## Supplementary material for "Coordinated Transcriptional Networks Program Organelle Expansion and Metabolic Flows for High Endothelial Morphology and Function": https://drive.google.com/drive/folders/16LrJoVh-ugeEoXfNzdhAxGWC4Km_MaxT?usp=sharing (part 20 of 149)

direction in wt	Term	database	source	size	list	key	same	Combined.Score_Art	Combined.Score_CapEC1	Combined.Score_CapEC2	Combined.Score_CapIfn	Combined.Score_CD36pos	Combined.Score_CRP	Combined.Score_HEC	Combined.Score_Pre-Art	Combined.Score_TrEC	Adjusted.P.value_Art	Adjusted.P.value_CapEC1	Adjusted.P.value_CapEC2	Adjusted.P.value_CapIfn	Adjusted.P.value_CD36pos	Adjusted.P.value_CRP	Adjusted.P.value_HEC	Adjusted.P.value_Pre-Art	Adjusted.P.value_TrEC	Rank_Art	Rank_Art_x_cutoff	Rank_Art_y_cutoff	Rank_Art_rank	Rank_CapEC1_x_cutoff	Rank_CapEC1_y_cutoff	Rank_CapEC1_rank	Rank_CapEC2_x_cutoff	Rank_CapEC2_y_cutoff	Rank_CapEC2_rank	Rank_CapIfn_x_cutoff	Rank_CapIfn_y_cutoff	Rank_CapIfn_rank	Rank_CD36pos_x_cutoff	Rank_CD36pos_y_cutoff	Rank_CD36pos_rank	Rank_CRP_x_cutoff	Rank_CRP_y_cutoff	Rank_CRP_rank	Rank_HEC_x_cutoff	Rank_HEC_y_cutoff	Rank_HEC_rank	Rank_Pre-Art_x_cutoff	Rank_Pre-Art_y_cutoff	Rank_Pre-Art_rank	Rank_TrEC_x_cutoff	Rank_TrEC_y_cutoff	Rank_TrEC_rank	Spec_Art	Spec_CapEC1	Spec_CapEC2	Spec_CapIfn	Spec_CD36pos	Spec_CRP	Spec_HEC	Spec_Pre-Art	Spec_TrEC
DOWN	LJP005 HT29 24H-SB590885-0.37	LINCS_L1000_Chem_Pert_up			Art	LINCS_L1000_Chem_Pert_up.LJP005 HT29 24H-SB590885-0.37		2.355393656	11.1587577	0.58832068	0.127573189	0.58832068	1.74789652	1.260324713	0.375621361	1.260324713	9.14E-05	0.029377935	0.084543325	0.021098909	0.000874783	0.033494124	2.85E-06	0.001165433	5.07E-05	213216	2.355393656	0.037685066	82302	11.1587577	0.60601307	8857	0.58832068	0.001791379	146019	0.127573189	9.86E-05	183198	0.58832068	0.001906441	128607	1.74789652	0.017478876	91083	1.260324713	0.008634076	65338	0.375621361	0.000700396	151809	1.260324713	0.009281724	105372	-0.687917907	2.204285094	-0.896286493	-0.970651626	-0.896286493	-0.752654176	-0.808868691	-0.928087342	-0.808868691
DOWN	LJP008 MCF7 24H-belinostat-1.11	LINCS_L1000_Chem_Pert_up			Art	LINCS_L1000_Chem_Pert_up.LJP008 MCF7 24H-belinostat-1.11		2.3311403	0.078903245	8.87205065	1.748027689	1.276197901	0.615908721	0.078903245	4.873954924	0.615908721	9.14E-05	1.43E-05	0.582525641	0.15186268	0.000874783	0.011086084	2.85E-06	0.1262841	5.07E-05	213263	2.3311403	0.03691298	82747	0.078903245	3.03E-05	178386	8.87205065	0.40738716	20130	1.748027689	0.018508462	106275	1.276197901	0.0089708	94373	0.615908721	0.002170275	131021	0.078903245	3.38E-05	156978	4.873954924	0.117925071	34927	0.615908721	0.002216647	135127	-0.636457435	-0.977346729	0.561683917	-0.709890217	-0.773912394	-0.874338776	-0.977346729	-0.359665558	-0.874338776
DOWN	LJP006 A549 24H-GSK-2126458-0.12	LINCS_L1000_Chem_Pert_up			Art	LINCS_L1000_Chem_Pert_up.LJP006 A549 24H-GSK-2126458-0.12		2.3311403	3.038118423	0.903037214	1.276197901	0.402201159	25.84056873	4.873954924	4.873954924	0.249442057	9.14E-05	1.43E-05	0.114783703	0.125142765	0.000874783	0.57317404	2.85E-06	0.1262841	5.07E-05	213262	2.3311403	0.03691298	82746	3.038118423	0.044922063	44626	0.903037214	0.004220565	130056	1.276197901	0.009865288	120414	0.402201159	0.000891008	142534	25.84056873	3.820200824	1405	4.873954924	0.129126085	20873	4.873954924	0.117925071	34926	0.249442057	0.000363583	164385	-0.830086755	-0.791351344	-0.91991306	-0.894330726	-0.958579854	2.341343862	-0.700719219	-0.700719219	-0.972116501
DOWN	LJP006 BT20 24H-WZ-4-145-3.33	LINCS_L1000_Chem_Pert_up			Art	LINCS_L1000_Chem_Pert_up.LJP006 BT20 24H-WZ-4-145-3.33		2.3311403	0.017608468	0.402201159	0.402201159	1.276197901	0.145501291	0.145501291	0.615908721	8.87205065	9.14E-05	1.43E-05	0.06096341	0.052812355	0.000874783	2.38E-05	2.85E-06	0.001829024	5.07E-05	213261	2.3311403	0.03691298	82745	0.017608468	1.51E-06	192821	0.402201159	0.000837232	158675	0.402201159	0.000979852	161064	1.276197901	0.0089708	94372	0.145501291	0.00012112	169413	0.145501291	0.000115076	143667	0.615908721	0.001883111	134241	8.87205065	0.459951229	18679	-0.636457435	-0.993725238	-0.911378385	-0.911378385	-0.773912394	-0.962004172	-0.962004172	-0.874338776	1.750709533
DOWN	CPC014 MCF7 24H-e3380-10.0	LINCS_L1000_Chem_Pert_up		h: 101-200	Art	LINCS_L1000_Chem_Pert_up.CPC014 MCF7 24H-e3380-10.0		2.311105443	0.642397643	0.092148254	1.291862886	0.642397643	0.642397643	0.272033308	3.79049739	3.79049739	9.14E-05	1.43E-05	0.019889325	0.125142765	0.000874783	0.011125427	2.85E-06	0.086804478	5.07E-05	213391	2.311105443	0.036281213	83100	0.642397643	0.002008437	116533	0.092148254	4.39E-05	185951	1.291862886	0.010108962	120058	0.642397643	0.002273019	124495	0.642397643	0.002360967	129646	0.272033308	0.000402249	125530	3.79049739	0.071323974	46226	3.79049739	0.083956855	52815	-0.318763346	-0.755945295	-0.951909156	-0.570321558	-0.755945295	-0.755945295	-0.880101028	0	0
DOWN	LJP005 A549 24H-trametinib-3.33	LINCS_L1000_Chem_Pert_up			Art	LINCS_L1000_Chem_Pert_up.LJP005 A549 24H-trametinib-3.33		2.294580443	0.667900313	11.34926445	3.711190404	3.711190404	0.452976693	1.307328015	0.949259822	0.949259822	9.14E-05	1.43E-05	0.721151085	0.243647476	0.009688661	0.007104049	2.85E-06	0.005752842	5.07E-05	213402	2.294580443	0.035764228	83182	0.667900313	0.002171069	114531	11.34926445	0.66664518	13475	3.711190404	0.083425764	66515	3.711190404	0.075861527	43351	0.452976693	0.001173907	141155	1.307328015	0.009290094	64018	0.949259822	0.004473149	116595	0.949259822	0.005265431	117663	-0.703400411	-0.890204858	1.317208721	-0.568446299	-0.568446299	-0.920313234	-0.810471821	-0.853679926	-0.853679926
DOWN	LJP005 SKBR3 24H-GDC-0980-10	LINCS_L1000_Chem_Pert_up			Art	LINCS_L1000_Chem_Pert_up.LJP005 SKBR3 24H-GDC-0980-10		2.294580443	0.949259822	1.307328015	2.294580443	2.294580443	1.752363472	4.605832204	5.638198674	0.667900313	9.14E-05	1.43E-05	0.15076781	0.1796968	0.000874783	0.036810511	2.85E-06	0.182688114	5.07E-05	213401	2.294580443	0.035764228	83181	0.949259822	0.004385514	99195	1.307328015	0.008845623	112401	2.294580443	0.031891893	91883	2.294580443	0.029000246	65012	1.752363472	0.017568328	91006	4.605832204	0.115310058	21868	5.638198674	0.157806134	28808	0.667900313	0.002606676	131800	-0.500838695	-0.753751112	-0.681034174	-0.500838695	-0.500838695	-0.596782643	-0.142632296	0.166360705	-0.815220626
DOWN	LJP006 MCF10A 24H-torin-1-3.33	LINCS_L1000_Chem_Pert_up			Art	LINCS_L1000_Chem_Pert_up.LJP006 MCF10A 24H-torin-1-3.33		2.294580443	5.638198674	0.667900313	0.949259822	1.307328015	0.181766237	1.307328015	0.057484878	0.181766237	9.14E-05	1.43E-05	0.093005093	0.100962743	0.000874783	2.38E-05	2.85E-06	0.000763564	5.07E-05	213400	2.294580443	0.035764228	83180	5.638198674	0.15471451	22954	0.667900313	0.00230878	141009	0.949259822	0.005458131	132490	1.307328015	0.009413784	93479	0.181766237	0.00018902	164363	1.307328015	0.009290094	64017	0.057484878	1.64E-05	187769	0.181766237	0.000193059	170524	-0.500838695	1.003360415	-0.815220626	-0.753751112	-0.681034174	-0.937619442	-0.681034174	-0.976658641	-0.937619442
DOWN	CPC006 DV90 6H-isoliquiritigenin-10.0	LINCS_L1000_Chem_Pert_up		g: 51-100	Art	LINCS_L1000_Chem_Pert_up.CPC006 DV90 6H-isoliquiritigenin-10.0		2.629939943	1.677824845	0.265766753	0.265766753	3.909561115	13.41135572	0.110337086	0.110337086	0.265766753	9.14E-05	1.43E-05	0.047010758	0.039849983	0.00886457	0.125955657	2.85E-06	0.000763564	5.07E-05	212563	2.629939943	0.046982264	76873	1.677824845	0.013700725	71474	0.265766753	0.000365562	169764	0.265766753	0.000427834	171294	3.909561115	0.08418818	40686	13.41135572	1.029028543	12438	0.110337086	6.62E-05	149603	0.110337086	6.04E-05	179813	0.265766753	0.000412729	163217	-0.678693277	-0.768376648	-0.942206921	-0.942206921	-0.573137291	1.342673603	-0.970748343	-0.970748343	-0.942206921
DOWN	CPC008 HCC515 6H-BRD-K53780220-10.0	LINCS_L1000_Chem_Pert_up		g: 51-100	Art	LINCS_L1000_Chem_Pert_up.CPC008 HCC515 6H-BRD-K53780220-10.0		2.629939943	0.54655471	3.909561115	7.669101586	10.26253098	0.265766753	0.008873495	5.570713022	3.909561115	9.14E-05	1.43E-05	0.297533423	0.330821319	0.077942776	0.002273545	2.85E-06	0.118224857	5.07E-05	212561	2.629939943	0.046982264	76872	0.54655471	0.001453843	124690	3.909561115	0.079107075	55305	7.669101586	0.356256423	29084	10.26253098	0.580101607	10534	0.265766753	0.000404095	157140	0.008873495	4.28E-07	182401	5.570713022	0.154051064	29221	3.909561115	0.089314048	50525	-0.615191174	-0.879936281	-0.488773417	-0.180647735	0.220476275	-0.93078487	-0.995156646	-0.343755317	-0.488773417
DOWN	CPC008 PC3 6H-vorinostat-10.0	LINCS_L1000_Chem_Pert_up		g: 51-100	Art	LINCS_L1000_Chem_Pert_up.CPC008 PC3 6H-vorinostat-10.0		2.629939943	0.265766753	7.669101586	10.26253098	0.54655471	1.677824845	0.265766753	1.677824845	1.000532334	9.14E-05	1.43E-05	0.450248884	0.412159133	0.000874783	0.030880872	2.85E-06	0.019713753	5.07E-05	212560	2.629939943	0.046982264	76871	0.265766753	0.000343757	150961	7.669101586	0.304402555	24682	10.26253098	0.637944186	18347	0.54655471	0.001645366	132131	1.677824845	0.01610554	92034	0.265766753	0.00038393	126613	1.677824845	0.013974503	87486	1.000532334	0.005849598	113977	-0.615191174	-0.93078487	-0.180647735	0.220476275	-0.879936281	-0.722599299	-0.93078487	-0.722599299	-0.810793641
DOWN	CPC011 A549 24H-BRD-K20168484-10.0	LINCS_L1000_Chem_Pert_up		g: 51-100	Art	LINCS_L1000_Chem_Pert_up.CPC011 A549 24H-BRD-K20168484-10.0		2.629939943	1.000532334	5.570713022	7.669101586	1.677824845	7.669101586	0.265766753	1.000532334	0.54655471	9.14E-05	1.43E-05	0.37029015	0.330821319	0.000874783	0.068525193	2.85E-06	0.005752842	5.07E-05	212559	2.629939943	0.046982264	76870	1.000532334	0.004872059	95197	5.570713022	0.16061307	37955	7.669101586	0.356256423	29083	1.677824845	0.015505592	80574	7.669101586	0.33648913	27281	0.265766753	0.00038393	126612	1.000532334	0.004969416	112762	0.54655471	0.001745545	140981	-0.530349957	-0.769078128	-0.199068934	0	-0.661439026	0	-0.915524575	-0.769078128	-0.85346508
DOWN	CPC011 A549 6H-tomoxetine hydrochloride-10.0	LINCS_L1000_Chem_Pert_up		g: 51-100	Art	LINCS_L1000_Chem_Pert_up.CPC011 A549 6H-tomoxetine hydrochloride-10.0		2.629939943	3.909561115	0.54655471	2.629939943	1.677824845	5.570713022	0.036735214	13.41135572	1.000532334	9.14E-05	1.43E-05	0.078685293	0.1796968	0.000874783	0.051002371	2.85E-06	0.496876426	5.07E-05	212558	2.629939943	0.046982264	76869	3.909561115	0.074388587	34292	0.54655471	0.001546061	149372	2.629939943	0.041895308	84779	1.677824845	0.015505592	80573	5.570713022	0.177543031	40159	0.036735214	7.34E-06	168923	13.41135572	0.892870539	8334	1.000532334	0.005849598	113976	-0.678693277	-0.573137291	-0.899749493	-0.678693277	-0.768376648	-0.452050436	-0.987634996	0.824985484	-0.842016942
DOWN	CPC012 VCAP 6H-BRD-K74797618-10.0	LINCS_L1000_Chem_Pert_up		g: 51-100	Art	LINCS_L1000_Chem_Pert_up.CPC012 VCAP 6H-BRD-K74797618-10.0		2.629939943	1.000532334	2.629939943	3.909561115	3.909561115	0.54655471	0.54655471	1.000532334	1.000532334	9.14E-05	1.43E-05	0.225118649	0.227272116	0.00886457	0.009596649	2.85E-06	0.005752842	5.07E-05	212556	2.629939943	0.046982264	76868	1.000532334	0.004872059	95196	2.629939943	0.035797358	76530	3.909561115	0.092582677	63175	3.909561115	0.08418818	40685	0.54655471	0.001709029	136525	0.54655471	0.001623747	99807	1.000532334	0.004969416	112761	1.000532334	0.005849598	113975	-0.247283222	-0.62989726	-0.247283222	0	0	-0.765145783	-0.765145783	-0.62989726	-0.62989726
DOWN	CPC013 SKB 24H-BRD-K64525051-10.0	LINCS_L1000_Chem_Pert_up		g: 51-100	Art	LINCS_L1000_Chem_Pert_up.CPC013 SKB 24H-BRD-K64525051-10.0		2.629939943	1.000532334	0.110337086	0.54655471	1.677824845	0.54655471	10.26253098	0.110337086	1.677824845	9.14E-05	1.43E-05	0.024855628	0.06598451	0.000874783	0.009596649	0.056626425	0.000763564	5.07E-05	212555	2.629939943	0.046982264	76867	1.000532334	0.004872059	95195	0.110337086	6.30E-05	184080	0.54655471	0.001809427	152779	1.677824845	0.015505592	80572	0.54655471	0.001709029	136524	10.26253098	0.572479487	7908	0.110337086	6.04E-05	179812	1.677824845	0.016449663	91268	-0.615191174	-0.810793641	-0.964967133	-0.879936281	-0.722599299	-0.879936281	1.598692993	-0.964967133	-0.722599299
DOWN	LJP005 BT20 24H-WZ-3105-1.11	LINCS_L1000_Chem_Pert_up			Art	LINCS_L1000_Chem_Pert_up.LJP005 BT20 24H-WZ-3105-1.11		2.629939943	1.677824845	0.54655471	1.000532334	1.677824845	3.909561115	2.629939943	1.677824845	3.909561115	9.14E-05	1.43E-05	0.078685293	0.100902067	0.000874783	0.043703914	2.85E-06	0.019713753	5.07E-05	212554	2.629939943	0.046982264	76866	1.677824845	0.013700725	71473	0.54655471	0.001546061	149371	1.000532334	0.006063676	129118	1.677824845	0.015505592	80571	3.909561115	0.087445622	54932	2.629939943	0.037596086	37441	1.677824845	0.013974503	87485	3.909561115	0.089314048	50524	-0.247283222	-0.457382089	-0.765145783	-0.62989726	-0.457382089	0	-0.247283222	-0.457382089	0
DOWN	LJP006 HME1 24H-mitoxantrone-0.37	LINCS_L1000_Chem_Pert_up			Art	LINCS_L1000_Chem_Pert_up.LJP006 HME1 24H-mitoxantrone-0.37		2.629939943	0.54655471	0.265766753	1.677824845	3.909561115	0.036735214	2.629939943	3.909561115	1.677824845	9.14E-05	1.43E-05	0.047010758	0.141951782	0.00886457	2.38E-05	2.85E-06	0.070124504	5.07E-05	212553	2.629939943	0.046982264	76865	0.54655471	0.001453843	124689	0.265766753	0.000365562	169763	1.677824845	0.017051672	107445	3.909561115	0.08418818	40684	0.036735214	7.72E-06	185784	2.629939943	0.037596086	37440	3.909561115	0.075875077	43893	1.677824845	0.016449663	91267	-0.247283222	-0.765145783	-0.86460968	-0.457382089	0	-0.97103283	-0.247283222	0	-0.457382089
DOWN	LJP006 HME1 3H-WYE-125132-1.11	LINCS_L1000_Chem_Pert_up			Art	LINCS_L1000_Chem_Pert_up.LJP006 HME1 3H-WYE-125132-1.11		2.629939943	2.629939943	7.669101586	21.63222162	2.629939943	10.26253098	21.63222162	21.63222162	3.909561115	9.14E-05	1.43E-05	0.450248884	0.710002899	0.000874783	0.072936182	0.914049032	0.998068389	5.07E-05	212552	2.629939943	0.046982264	76864	2.629939943	0.033662158	50329	7.669101586	0.304402555	24681	21.63222162	2.834496788	2087	2.629939943	0.038096648	58580	10.26253098	0.602547127	17960	21.63222162	2.543625761	1101	21.63222162	2.322979499	1613	3.909561115	0.089314048	50523	-0.76561517	-0.76561517	-0.500937275	0	-0.76561517	-0.390905784	0	0	-0.688614846
DOWN	LJP007 HA1E 24H-XMD-885-10	LINCS_L1000_Chem_Pert_up			Art	LINCS_L1000_Chem_Pert_up.LJP007 HA1E 24H-XMD-885-10		2.629939943	2.629939943	1.000532334	3.909561115	0.110337086	1.677824845	0.036735214	7.669101586	0.110337086	9.14E-05	1.43E-05	0.120524547	0.227272116	0.000874783	0.030880872	2.85E-06	0.205725797	5.07E-05	212550	2.629939943	0.046982264	76863	2.629939943	0.033662158	50328	1.000532334	0.005181095	123798	3.909561115	0.092582677	63174	0.110337086	6.71E-05	174597	1.677824845	0.01610554	92033	0.036735214	7.34E-06	168922	7.669101586	0.291965886	19070	0.110337086	7.11E-05	180394	-0.530349957	-0.530349957	-0.769078128	-0.376060085	-0.957243216	-0.661439026	-0.981926227	0.602718428	-0.957243216
DOWN	CPC006 AGS 6H-akti-1/2-9.1	LINCS_L1000_Chem_Pert_up		g: 51-100	Art	LINCS_L1000_Chem_Pert_up.CPC006 AGS 6H-akti-1/2-9.1		2.477835627	0.041979158	0.215315186	4.699085871	2.477835627	2.477835627	0.405391501	0.102200583	0.698794219	9.14E-05	1.43E-05	0.039498535	0.265346287	0.000874783	0.041421596	2.85E-06	0.000763564	5.07E-05	212859	2.477835627	0.041704917	78994	0.041979158	8.58E-06	185337	0.215315186	0.000239943	173576	4.699085871	0.133752062	53258	2.477835627	0.03381739	60825	2.477835627	0.035125866	74416	0.405391501	0.000893306	111459	0.102200583	5.19E-05	180955	0.698794219	0.002853398	130164	-0.376037792	-0.975090172	-0.90638677	0.602661165	-0.376037792	-0.376037792	-0.845177161	-0.948618994	-0.762673435
DOWN	CPC006 HT115 6H-purmorphamine-44.4	LINCS_L1000_Chem_Pert_up		g: 51-100	Art	LINCS_L1000_Chem_Pert_up.CPC006 HT115 6H-purmorphamine-44.4		2.477835627	0.215315186	1.706621741	2.477835627	1.123129111	4.699085871	0.405391501	0.215315186	3.465604977	9.14E-05	1.43E-05	0.174801598	0.179383749	0.000874783	0.045019181	2.85E-06	0.000763564	5.07E-05	212858	2.477835627	0.041704917	78993	0.215315186	0.000225631	156393	1.706621741	0.015074186	99018	2.477835627	0.03718936	87219	1.123129111	0.006947915	99575	4.699085871	0.126330676	47338	0.405391501	0.000893306	111458	0.215315186	0.00023014	167265	3.465604977	0.070181375	56187	-0.376037792	-0.90638677	-0.528623891	-0.376037792	-0.657413133	0.249579488	-0.845177161	-0.90638677	-0.199730782
DOWN	CPC014 MCF7 24H-p0030-10.0	LINCS_L1000_Chem_Pert_up		g: 51-100	Art	LINCS_L1000_Chem_Pert_up.CPC014 MCF7 24H-p0030-10.0		2.477835627	1.706621741	3.465604977	22.78870815	1.123129111	3.465604977	0.102200583	1.706621741	0.215315186	9.14E-05	1.43E-05	0.286783444	0.756629391	0.000874783	0.042494918	2.85E-06	0.019874965	5.07E-05	212854	2.477835627	0.041704917	78992	1.706621741	0.014175058	70896	3.465604977	0.062160919	61673	22.78870815	3.145669816	1699	1.123129111	0.006947915	99574	3.465604977	0.0687132	60173	0.102200583	5.68E-05	151203	1.706621741	0.014458315	86910	0.215315186	0.000270903	167437	-0.792871515	-0.843523505	-0.734345208	2.764283693	-0.886275967	-0.734345208	-0.982943727	-0.843523505	-0.968924454
DOWN	CPC019 MCF7 24H-BRD-K99502566-10.0	LINCS_L1000_Chem_Pert_up			Art	LINCS_L1000_Chem_Pert_up.CPC019 MCF7 24H-BRD-K99502566-10.0		2.477835627	0.102200583	4.699085871	1.123129111	0.698794219	0.215315186	0.102200583	1.706621741	0.698794219	9.14E-05	1.43E-05	0.347935944	0.109272119	0.000874783	0.000960089	2.85E-06	0.019874965	5.07E-05	212853	2.477835627	0.041704917	78991	0.102200583	5.08E-05	173543	4.699085871	0.114284169	46330	1.123129111	0.007640699	124892	0.698794219	0.002689637	121074	0.215315186	0.000265235	161306	0.102200583	5.68E-05	151202	1.706621741	0.014458315	86909	0.698794219	0.002853398	130163	-0.376037792	-0.948618994	0.602661165	-0.657413133	-0.762673435	-0.90638677	-0.948618994	-0.528623891	-0.762673435
DOWN	LJP005 HS578T 24H-NVP-AUY922-1.11	LINCS_L1000_Chem_Pert_up			Art	LINCS_L1000_Chem_Pert_up.LJP005 HS578T 24H-NVP-AUY922-1.11		2.477835627	2.477835627	8.022100806	2.477835627	3.465604977	1.706621741	0.215315186	4.699085871	1.706621741	9.14E-05	1.43E-05	0.489847266	0.179383749	0.005213792	0.031731273	2.85E-06	0.102899904	5.07E-05	212852	2.477835627	0.041704917	78990	2.477835627	0.029881011	52371	8.022100806	0.333070019	23316	2.477835627	0.03718936	87218	3.465604977	0.066153561	45765	1.706621741	0.016663131	91595	0.215315186	0.000252	132281	4.699085871	0.109614976	36254	1.706621741	0.017019167	90773	-0.574938911	-0.574938911	0.467935373	-0.574938911	-0.454833481	-0.678884971	-0.936227963	-0.3187711	-0.678884971
DOWN	LJP006 SKBR3 24H-ZSTK-474-3.33	LINCS_L1000_Chem_Pert_up			Art	LINCS_L1000_Chem_Pert_up.LJP006 SKBR3 24H-ZSTK-474-3.33		2.477835627	0.698794219	1.123129111	2.477835627	2.477835627	4.699085871	0.215315186	0.698794219	2.477835627	9.14E-05	1.43E-05	0.132857935	0.179383749	0.000874783	0.045019181	2.85E-06	0.002074556	5.07E-05	212851	2.477835627	0.041704917	78989	0.698794219	0.002376561	112727	1.123129111	0.006528579	118363	2.477835627	0.03718936	87217	2.477835627	0.03381739	60824	4.699085871	0.126330676	47337	0.215315186	0.000252	132280	0.698794219	0.002424051	129355	2.477835627	0.035876391	71879	-0.376037792	-0.762673435	-0.657413133	-0.376037792	-0.376037792	0.602661165	-0.90638677	-0.762673435	-0.376037792
DOWN	LJP007 HEPG2 24H-SGI-1776-10	LINCS_L1000_Chem_Pert_up			Art	LINCS_L1000_Chem_Pert_up.LJP007 HEPG2 24H-SGI-1776-10		2.477835627	1.706621741	4.699085871	8.022100806	6.207866086	1.706621741	0.405391501	8.022100806	2.477835627	9.14E-05	1.43E-05	0.347935944	0.364785851	0.042796168	0.031731273	2.85E-06	0.248256111	5.07E-05	212850	2.477835627	0.041704917	78988	1.706621741	0.014175058	70895	4.699085871	0.114284169	46329	8.022100806	0.389807286	27547	6.207866086	0.212265682	22821	1.706621741	0.016663131	91594	0.405391501	0.000893306	111457	8.022100806	0.319462113	18218	2.477835627	0.035876391	71878	-0.574938911	-0.678884971	-0.3187711	0	-0.167045296	-0.678884971	-0.894530207	0	-0.574938911
DOWN	CPC006 HEPG2 6H-dg-041-40.0	LINCS_L1000_Chem_Pert_up		h: 101-200	Art	LINCS_L1000_Chem_Pert_up.CPC006 HEPG2 6H-dg-041-40.0		2.419526131	1.142434958	4.465833898	1.69701419	1.142434958	0.056100786	0.056100786	5.838938629	0.245880079	9.14E-05	1.43E-05	0.341096969	0.145083813	0.000874783	2.38E-05	2.85E-06	0.153010281	5.07E-05	213035	2.419526131	0.039765176	80112	1.142434958	0.006352041	89851	4.465833898	0.10322014	48874	1.69701419	0.017443943	107159	1.142434958	0.007188828	99012	0.056100786	1.80E-05	181892	0.056100786	1.71E-05	162762	5.838938629	0.169243092	27913	0.245880079	0.000353273	165021	-0.478992001	-0.706425713	-0.177770038	-0.601964115	-0.706425713	-0.973898935	-0.973898935	0.216204768	-0.912919655
DOWN	CPC006 LOVO 6H-tw 37-10.0	LINCS_L1000_Chem_Pert_up		h: 101-200	Art	LINCS_L1000_Chem_Pert_up.CPC006 LOVO 6H-tw 37-10.0		2.419526131	0.731622803	4.465833898	5.838938629	3.334293688	0.440619553	0.056100786	1.142434958	0.021666948	9.14E-05	1.43E-05	0.341096969	0.30804422	0.004697286	0.006746833	2.85E-06	0.007861723	5.07E-05	213034	2.419526131	0.039765176	80111	0.731622803	0.002605102	109791	4.465833898	0.10322014	48873	5.838938629	0.206510217	41919	3.334293688	0.061235435	47151	0.440619553	0.001110733	141647	0.056100786	1.71E-05	162761	1.142434958	0.006478972	106378	0.021666948	2.74E-06	194388	-0.478992001	-0.792603829	-0.177770038	0.216204768	-0.337531425	-0.861081486	-0.973898935	-0.706425713	-0.988113863
DOWN	CPC006 MDST8 6H-salermide-120.0	LINCS_L1000_Chem_Pert_up		h: 101-200	Art	LINCS_L1000_Chem_Pert_up.CPC006 MDST8 6H-salermide-120.0		2.419526131	0.440619553	2.419526131	5.838938629	1.142434958	0.021666948	0.440619553	2.419526131	0.021666948	9.14E-05	1.43E-05	0.224137384	0.30804422	0.000874783	2.38E-05	2.85E-06	0.040674028	5.07E-05	213033	2.419526131	0.039765176	80110	0.440619553	0.000944883	131344	2.419526131	0.030298418	80188	5.838938629	0.206510217	41918	1.142434958	0.007188828	99011	0.021666948	2.69E-06	189521	0.440619553	0.001055306	107125	2.419526131	0.029060546	67698	0.021666948	2.74E-06	194387	-0.478992001	-0.861081486	-0.478992001	0.919356329	-0.706425713	-0.988113863	-0.861081486	-0.478992001	-0.988113863
DOWN	CPC006 NCIH596 6H-hki-272-10.0	LINCS_L1000_Chem_Pert_up		h: 101-200	Art	LINCS_L1000_Chem_Pert_up.CPC006 NCIH596 6H-hki-272-10.0		2.419526131	0.124722797	0.056100786	0.245880079	0.056100786	11.6618298	1.69701419	2.419526131	0.440619553	9.14E-05	1.43E-05	0.014398631	0.03707237	0.000874783	0.125955657	2.85E-06	0.040674028	5.07E-05	213032	2.419526131	0.039765176	80109	0.124722797	7.57E-05	169315	0.056100786	1.63E-05	190939	0.245880079	0.000366202	172805	0.056100786	1.73E-05	183420	11.6618298	0.77806424	15084	1.69701419	0.015653877	53351	2.419526131	0.029060546	67697	0.440619553	0.001134465	146643	-0.681862772	-0.969326599	-0.984062202	-0.946827113	-0.984062202	2.143297648	-0.756951845	-0.681862772	-0.915173757
DOWN	CPC006 PC3 6H-importazole-60.0	LINCS_L1000_Chem_Pert_up		h: 101-200	Art	LINCS_L1000_Chem_Pert_up.CPC006 PC3 6H-importazole-60.0		2.419526131	3.334293688	2.419526131	7.478774812	4.465833898	0.440619553	0.731622803	1.69701419	0.731622803	9.14E-05	1.43E-05	0.224137384	0.354671843	0.011129528	0.006746833	2.85E-06	0.019874965	5.07E-05	213031	2.419526131	0.039765176	80108	3.334293688	0.054107566	39941	2.419526131	0.030298418	80187	7.478774812	0.338793161	29726	4.465833898	0.109850045	35328	0.440619553	0.001110733	141646	0.731622803	0.002909547	85920	1.69701419	0.014295985	87169	0.731622803	0.003127795	127293	-0.56416503	-0.44583006	-0.56416503	0.453881528	-0.312186048	-0.883791522	-0.826508414	-0.667033984	-0.826508414
DOWN	CPC009 HEPG2 6H-BRD-K95138506-10.0	LINCS_L1000_Chem_Pert_up		h: 101-200	Art	LINCS_L1000_Chem_Pert_up.CPC009 HEPG2 6H-BRD-K95138506-10.0		2.419526131	2.419526131	5.838938629	1.69701419	0.731622803	5.838938629	0.056100786	1.142434958	0.245880079	9.14E-05	1.43E-05	0.409940274	0.145083813	0.000874783	0.061610917	2.85E-06	0.007861723	5.07E-05	213030	2.419526131	0.039765176	80107	2.419526131	0.028491212	53449	5.838938629	0.176452223	36049	1.69701419	0.017443943	107158	0.731622803	0.002948286	118369	5.838938629	0.195051763	38649	0.056100786	1.71E-05	162760	1.142434958	0.006478972	106377	0.245880079	0.000353273	165020	-0.478992001	-0.478992001	0	-0.601964115	-0.792603829	0	-0.973898935	-0.706425713	-0.912919655
DOWN	CPC013 A549 6H-vorinostat-10.0	LINCS_L1000_Chem_Pert_up		h: 101-200	Art	LINCS_L1000_Chem_Pert_up.CPC013 A549 6H-vorinostat-10.0		2.419526131	0.124722797	1.142434958	0.440619553	1.142434958	0.440619553	0.124722797	5.838938629	0.440619553	9.14E-05	1.43E-05	0.133980538	0.056494931	0.000874783	0.006746833	2.85E-06	0.153010281	5.07E-05	213029	2.419526131	0.039765176	80106	0.124722797	7.57E-05	169314	1.142434958	0.006754952	117824	0.440619553	0.001175984	157284	1.142434958	0.007188828	99010	0.440619553	0.001110733	141645	0.124722797	8.46E-05	146166	5.838938629	0.169243092	27912	0.440619553	0.001134465	146642	-0.478992001	-0.949766686	-0.706425713	-0.861081486	-0.706425713	-0.861081486	-0.949766686	0.919356329	-0.861081486
DOWN	CPC014 HA1E 6H-BRD-U25771771-10.0	LINCS_L1000_Chem_Pert_up		h: 101-200	Art	LINCS_L1000_Chem_Pert_up.CPC014 HA1E 6H-BRD-U25771771-10.0		2.419526131	0.731622803	2.419526131	0.440619553	0.245880079	2.419526131	0.124722797	7.478774812	0.440619553	9.14E-05	1.43E-05	0.224137384	0.056494931	0.000874783	0.041421596	2.85E-06	0.229912708	5.07E-05	213028	2.419526131	0.039765176	80105	0.731622803	0.002605102	109790	2.419526131	0.030298418	80186	0.440619553	0.001175984	157283	0.245880079	0.000332998	157747	2.419526131	0.033492124	75382	0.124722797	8.46E-05	146165	7.478774812	0.27765407	19444	0.440619553	0.001134465	146641	-0.56416503	-0.826508414	-0.56416503	-0.883791522	-0.927155323	-0.56416503	-0.957978697	1.294446451	-0.883791522
DOWN	CPC019 A549 24H-BRD-A94377914-10.0	LINCS_L1000_Chem_Pert_up			Art	LINCS_L1000_Chem_Pert_up.CPC019 A549 24H-BRD-A94377914-10.0		2.419526131	0.245880079	3.334293688	1.142434958	0.731622803	5.838938629	0.124722797	3.334293688	1.142434958	9.14E-05	1.43E-05	0.278061897	0.110464362	0.000874783	0.061610917	2.85E-06	0.060685302	5.07E-05	213025	2.419526131	0.039765176	80104	0.245880079	0.000294237	153329	3.334293688	0.057539623	63260	1.142434958	0.007905634	124439	0.731622803	0.002948286	118368	5.838938629	0.195051763	38648	0.124722797	8.46E-05	146164	3.334293688	0.055188785	50883	1.142434958	0.007626525	109083	-0.478992001	-0.912919655	-0.337531425	-0.706425713	-0.792603829	0.509505563	-0.949766686	-0.337531425	-0.706425713
DOWN	LJP005 HEPG2 24H-torin-2-3.33	LINCS_L1000_Chem_Pert_up			Art	LINCS_L1000_Chem_Pert_up.LJP005 HEPG2 24H-torin-2-3.33		2.419526131	2.419526131	0.440619553	0.440619553	1.142434958	0.124722797	4.465833898	0.021666948	1.142434958	9.14E-05	1.43E-05	0.066307131	0.056494931	0.000874783	2.38E-05	2.85E-06	0.000763564	5.07E-05	213024	2.419526131	0.039765176	80103	2.419526131	0.028491212	53448	0.440619553	0.001004817	154712	0.440619553	0.001175984	157282	1.142434958	0.007188828	99009	0.124722797	8.90E-05	171163	4.465833898	0.108406694	22751	0.021666948	2.33E-06	194329	1.142434958	0.007626525	109082	-0.366347588	-0.366347588	-0.831046641	-0.831046641	-0.642953552	-0.938906003	0.578152282	-0.985544023	-0.642953552
DOWN	LJP005 HT29 24H-dasatinib-0.12	LINCS_L1000_Chem_Pert_up			Art	LINCS_L1000_Chem_Pert_up.LJP005 HT29 24H-dasatinib-0.12		2.419526131	5.838938629	1.142434958	4.465833898	0.440619553	4.465833898	0.731622803	1.142434958	2.419526131	9.14E-05	1.43E-05	0.133980538	0.262701712	0.000874783	0.044809209	2.85E-06	0.007861723	5.07E-05	213023	2.419526131	0.039765176	80102	5.838938629	0.165927403	22391	1.142434958	0.006754952	117823	4.465833898	0.120803315	56106	0.440619553	0.001069357	138061	4.465833898	0.114100406	49573	0.731622803	0.002909547	85919	1.142434958	0.006478972	106376	2.419526131	0.034207741	73104	-0.478992001	0.216204768	-0.706425713	-0.177770038	-0.861081486	-0.177770038	-0.792603829	-0.706425713	-0.478992001
DOWN	LJP006 MCF7 24H-GSK-2126458-0.12	LINCS_L1000_Chem_Pert_up			Art	LINCS_L1000_Chem_Pert_up.LJP006 MCF7 24H-GSK-2126458-0.12		2.419526131	17.22793257	14.25822831	5.838938629	0.440619553	0.440619553	7.478774812	5.838938629	0.440619553	9.14E-05	0.125964537	0.774838814	0.30804422	0.000874783	0.006746833	2.85E-06	0.153010281	5.07E-05	213022	2.419526131	0.039765176	80101	17.22793257	1.444496927	3227	14.25822831	1.052180967	9481	5.838938629	0.206510217	41917	0.440619553	0.001069357	138060	0.440619553	0.001110733	141644	7.478774812	0.304026809	12258	5.838938629	0.169243092	27911	0.440619553	0.001134465	146640	-0.757200792	0.139149764	-0.1221523	-0.533981804	-0.935261445	-0.935261445	-0.44291022	-0.533981804	-0.935261445
DOWN	LJP007 HT29 24H-GSK-1059615-3.33	LINCS_L1000_Chem_Pert_up			Art	LINCS_L1000_Chem_Pert_up.LJP007 HT29 24H-GSK-1059615-3.33		2.419526131	2.419526131	5.838938629	4.465833898	0.731622803	1.69701419	0.245880079	2.419526131	0.731622803	9.14E-05	1.43E-05	0.409940274	0.262701712	0.000874783	0.031731273	2.85E-06	0.040674028	5.07E-05	213021	2.419526131	0.039765176	80100	2.419526131	0.028491212	53447	5.838938629	0.176452223	36048	4.465833898	0.120803315	56105	0.731622803	0.002948286	118367	1.69701419	0.016476046	91790	0.245880079	0.000328623	129055	2.419526131	0.029060546	67696	0.731622803	0.003127795	127292	-0.478992001	-0.478992001	0.216204768	-0.177770038	-0.792603829	-0.601964115	-0.912919655	-0.478992001	-0.792603829
DOWN	CPC001 HA1E 24H-clobetasol propionate-10.0	LINCS_L1000_Chem_Pert_up		f: 31-50	Art	LINCS_L1000_Chem_Pert_up.CPC001 HA1E 24H-clobetasol propionate-10.0		2.850576637	2.850576637	4.707917823	0.020021349	0.320002333	2.850576637	2.850576637	1.581333236	0.776874316	9.14E-05	1.43E-05	0.30773988	0.007664853	0.000874783	0.041421596	2.85E-06	0.015820168	5.07E-05	212123	2.850576637	0.055196015	73728	2.850576637	0.0395472	47323	4.707917823	0.114714168	45946	0.020021349	2.43E-06	196364	0.320002333	0.000564029	151254	2.850576637	0.046488711	69399	2.850576637	0.044168882	35254	1.581333236	0.012413376	90654	0.776874316	0.003526674	125580	-0.289410233	-0.289410233	0.407281735	-0.980237369	-0.849412859	-0.289410233	-0.289410233	-0.528052341	-0.714656332
DOWN	CPC004 HA1E 24H-budesonide-10.0	LINCS_L1000_Chem_Pert_up		f: 31-50	Art	LINCS_L1000_Chem_Pert_up.CPC004 HA1E 24H-budesonide-10.0		2.850576637	10.71772288	1.581333236	0.100533304	10.71772288	1.581333236	0.776874316	4.707917823	0.776874316	9.14E-05	1.43E-05	0.158963343	0.020626848	0.06383027	0.029584506	2.85E-06	0.07270836	5.07E-05	212121	2.850576637	0.055196015	73727	10.71772288	0.559056039	9331	1.581333236	0.01294214	102486	0.100533304	6.12E-05	186520	10.71772288	0.632703378	10105	1.581333236	0.01430635	94673	0.776874316	0.003280594	84242	4.707917823	0.110027407	35930	0.776874316	0.003526674	125579	-0.587692704	0	-0.726160617	-0.962507329	0	-0.726160617	-0.834434322	-0.419767473	-0.834434322
DOWN	CPC005 A375 24H-dihydroergocristine-10.0	LINCS_L1000_Chem_Pert_up		f: 31-50	Art	LINCS_L1000_Chem_Pert_up.CPC005 A375 24H-dihydroergocristine-10.0		2.850576637	4.707917823	0.776874316	0.776874316	1.581333236	0.320002333	1.581333236	0.776874316	7.283810056	9.14E-05	1.43E-05	0.101209867	0.08404744	0.000874783	0.004629807	2.85E-06	0.005752842	5.07E-05	212120	2.850576637	0.055196015	73726	4.707917823	0.107871829	28235	0.776874316	0.003123639	135089	0.776874316	0.00365574	139650	1.581333236	0.013773424	83565	0.320002333	0.000585853	153167	1.581333236	0.013592451	56099	0.776874316	0.00299602	124988	7.283810056	0.310013768	24292	-0.469035045	-0.252782717	-0.786786279	-0.786786279	-0.647352552	-0.887478685	-0.647352552	-0.786786279	0.338298809
DOWN	CPC005 MCF7 6H-thioridazine hydrochloride-10.0	LINCS_L1000_Chem_Pert_up		f: 31-50	Art	LINCS_L1000_Chem_Pert_up.CPC005 MCF7 6H-thioridazine hydrochloride-10.0		2.850576637	0.776874316	2.850576637	10.71772288	4.707917823	2.850576637	0.100533304	0.100533304	0.320002333	9.14E-05	1.43E-05	0.224137384	0.37504123	0.009688661	0.041421596	2.85E-06	0.000763564	5.07E-05	212119	2.850576637	0.055196015	73725	0.776874316	0.002937324	107896	2.850576637	0.042055689	72740	10.71772288	0.695790939	17414	4.707917823	0.122082342	33047	2.850576637	0.046488711	69398	0.100533304	5.49E-05	151765	0.100533304	5.02E-05	181351	0.320002333	0.00059837	159035	-0.587692704	-0.834434322	-0.587692704	0.723446987	-0.419767473	-0.587692704	-0.962507329	-0.962507329	-0.912624443
DOWN	CPC006 MCF7 24H-tipifarnib-p1-10.0	LINCS_L1000_Chem_Pert_up		f: 31-50	Art	LINCS_L1000_Chem_Pert_up.CPC006 MCF7 24H-tipifarnib-p1-10.0		2.850576637	0.776874316	4.707917823	7.283810056	0.776874316	0.100533304	0	0.100533304	0.776874316	9.14E-05	1.43E-05	0.30773988	0.305294255	0.000874783	2.38E-05	0	0.000763564	5.07E-05	212117	2.850576637	0.055196015	73724	0.776874316	0.002937324	107895	4.707917823	0.114714168	45945	7.283810056	0.321359354	30755	0.776874316	0.003324273	116496	0.100533304	5.78E-05	175171				0.100533304	5.02E-05	181350	0.776874316	0.003526674	125578	-0.469035045	-0.786786279	-0.252782717	0.338298809	-0.786786279	-0.951717336	-1	-0.951717336	-0.786786279
DOWN	CPC006 MCF7 6H-nsc 95397-10.0	LINCS_L1000_Chem_Pert_up		f: 31-50	Art	LINCS_L1000_Chem_Pert_up.CPC006 MCF7 6H-nsc 95397-10.0		2.850576637	0.100533304	0.776874316	0.100533304	0.776874316	0.776874316	0.100533304	2.850576637	7.283810056	9.14E-05	1.43E-05	0.101209867	0.020626848	0.000874783	0.015629104	2.85E-06	0.040674028	5.07E-05	212116	2.850576637	0.055196015	73723	0.100533304	4.92E-05	174024	0.776874316	0.003123639	135088	0.100533304	6.12E-05	186519	0.776874316	0.003324273	116495	0.776874316	0.003452897	122807	0.100533304	5.49E-05	151764	2.850576637	0.040337462	60357	7.283810056	0.310013768	24291	-0.469035045	-0.951717336	-0.786786279	-0.951717336	-0.786786279	-0.786786279	-0.951717336	-0.469035045	0.883363469
DOWN	CPC009 A549 6H-BRD-K82580504-10.0	LINCS_L1000_Chem_Pert_up		f: 31-50	Art	LINCS_L1000_Chem_Pert_up.CPC009 A549 6H-BRD-K82580504-10.0		2.850576637	0.320002333	10.71772288	1.581333236	4.707917823	0.320002333	0.020021349	1.581333236	0.776874316	9.14E-05	1.43E-05	0.497089943	0.133025756	0.009688661	0.004629807	2.85E-06	0.015820168	5.07E-05	212114	2.850576637	0.055196015	73722	0.320002333	0.000498375	145840	10.71772288	0.594517111	14819	1.581333236	0.015146787	110379	4.707917823	0.122082342	33046	0.320002333	0.000585853	153166	0.020021349	2.18E-06	175764	1.581333236	0.012413376	90653	0.776874316	0.003526674	125577	-0.587692704	-0.912624443	0.723446987	-0.726160617	-0.419767473	-0.912624443	-0.988533078	-0.726160617	-0.834434322
DOWN	CPC009 HEPG2 6H-BRD-K18724229-10.0	LINCS_L1000_Chem_Pert_up		f: 31-50	Art	LINCS_L1000_Chem_Pert_up.CPC009 HEPG2 6H-BRD-K18724229-10.0		2.850576637	0.320002333	2.850576637	0.320002333	1.581333236	7.283810056	0.776874316	0.776874316	0.776874316	9.14E-05	1.43E-05	0.224137384	0.047495227	0.000874783	0.060955128	2.85E-06	0.005752842	5.07E-05	212112	2.850576637	0.055196015	73721	0.320002333	0.000498375	145839	2.850576637	0.042055689	72739	0.320002333	0.000620269	167945	1.581333236	0.013773424	83564	7.283810056	0.303528365	28710	0.776874316	0.003280594	84241	0.776874316	0.00299602	124987	0.776874316	0.003526674	125576	-0.469035045	-0.887478685	-0.469035045	-0.887478685	-0.647352552	0.883363469	-0.786786279	-0.786786279	-0.786786279
DOWN	CPC014 HEPG2 6H-s1266-10.0	LINCS_L1000_Chem_Pert_up		f: 31-50	Art	LINCS_L1000_Chem_Pert_up.CPC014 HEPG2 6H-s1266-10.0		2.850576637	4.707917823	7.283810056	7.283810056	0.320002333	0.776874316	0.100533304	1.581333236	0.00156546	9.14E-05	1.43E-05	0.403998783	0.305294255	0.000874783	0.015629104	2.85E-06	0.015820168	5.07E-05	212111	2.850576637	0.055196015	73720	4.707917823	0.107871829	28234	7.283810056	0.274584827	26080	7.283810056	0.321359354	30754	0.320002333	0.000564029	151253	0.776874316	0.003452897	122806	0.100533304	5.49E-05	151763	1.581333236	0.012413376	90652	0.00156546	1.43E-08	199135	-0.469035045	-0.252782717	0	0	-0.887478685	-0.786786279	-0.951717336	-0.647352552	-0.997636956
DOWN	LJP009 MCF7 24H-KIN001-220-1.11	LINCS_L1000_Chem_Pert_up			Art	LINCS_L1000_Chem_Pert_up.LJP009 MCF7 24H-KIN001-220-1.11		2.850576637	0.320002333	1.581333236	4.707917823	10.71772288	0.320002333	0.100533304	0.320002333	0.320002333	9.14E-05	1.43E-05	0.158963343	0.234328703	0.06383027	0.004629807	2.85E-06	0.001165433	5.07E-05	212109	2.850576637	0.055196015	73719	0.320002333	0.000498375	145838	1.581333236	0.01294214	102485	4.707917823	0.134255309	52882	10.71772288	0.632703378	10104	0.320002333	0.000585853	153165	0.100533304	5.49E-05	151762	0.320002333	0.000508334	158538	0.320002333	0.00059837	159034	-0.587692704	-0.912624443	-0.726160617	-0.419767473	0.723446987	-0.912624443	-0.962507329	-0.912624443	-0.912624443
DOWN	LJP005 HEPG2 24H-LDN-193189-0.04	LINCS_L1000_Chem_Pert_up			Art	LINCS_L1000_Chem_Pert_up.LJP005 HEPG2 24H-LDN-193189-0.04		2.850576637	7.283810056	2.850576637	1.581333236	15.16044219	0.776874316	0.00156546	10.71772288	0.020021349	9.14E-05	1.43E-05	0.224137384	0.133025756	0.100651568	0.015629104	2.85E-06	0.262265824	5.07E-05	212107	2.850576637	0.055196015	73718	7.283810056	0.258206707	16067	2.850576637	0.042055689	72738	1.581333236	0.015146787	110378	15.16044219	1.265956676	4649	0.776874316	0.003452897	122805	0.00156546	1.33E-08	189284	10.71772288	0.570227525	11709	0.020021349	2.34E-06	194708	-0.670024812	-0.378536785	-0.670024812	-0.780842584	0.249509997	-0.867495516	-0.998531455	-0.199686275	-0.990822865
DOWN	LJP005 HS578T 3H-torin-2-0.12	LINCS_L1000_Chem_Pert_up			Art	LINCS_L1000_Chem_Pert_up.LJP005 HS578T 3H-torin-2-0.12		2.850576637	0.100533304	0.100533304	0.320002333	0.320002333	0.776874316	1.581333236	7.283810056	1.581333236	9.14E-05	1.43E-05	0.024855628	0.047495227	0.000874783	0.015629104	2.85E-06	0.146911185	5.07E-05	212106	2.850576637	0.055196015	73717	0.100533304	4.92E-05	174023	0.100533304	5.23E-05	185451	0.320002333	0.000620269	167944	0.320002333	0.000564029	151252	0.776874316	0.003452897	122804	1.581333236	0.013592451	56098	7.283810056	0.263366392	20078	1.581333236	0.01461203	94203	-0.469035045	-0.951717336	-0.951717336	-0.887478685	-0.887478685	-0.786786279	-0.647352552	0.883363469	-0.647352552
DOWN	LJP006 BT20 3H-withaferin-a-3.33	LINCS_L1000_Chem_Pert_up			Art	LINCS_L1000_Chem_Pert_up.LJP006 BT20 3H-withaferin-a-3.33		2.850576637	10.71772288	36.2762537	7.283810056	0.020021349	0.00156546	36.2762537	46.58731179	1.581333236	9.14E-05	1.43E-05	1.333370105	0.305294255	0.000874783	2.38E-05	1.382452761	1.966543925	5.07E-05	212105	2.850576637	0.055196015	73716	10.71772288	0.559056039	9330	27.73156881	3.980230192	611	7.283810056	0.321359354	30753	0.020021349	2.21E-06	191259	0.00156546	1.40E-08	197028	27.06005102	3.980230192	499	30.50408026	4.619117392	417	1.581333236	0.01461203	94202	-0.834308059	-0.598134831	-0.138313696	-0.687941851	-0.995391844	-0.999262593	-0.138313696	0.160515138	-0.88995349
DOWN	LJP006 HS578T 3H-BMS-387032-1.11	LINCS_L1000_Chem_Pert_up			Art	LINCS_L1000_Chem_Pert_up.LJP006 HS578T 3H-BMS-387032-1.11		2.850576637	0.020021349	0.320002333	0.100533304	0.776874316	10.71772288	1.581333236	0.020021349	0.776874316	9.14E-05	1.43E-05	0.054709014	0.020626848	0.000874783	0.071496031	2.85E-06	0.000763564	5.07E-05	212103	2.850576637	0.055196015	73715	0.020021349	1.95E-06	192107	0.320002333	0.000529987	166103	0.100533304	6.12E-05	186518	0.776874316	0.003324273	116494	10.71772288	0.657184187	17134	1.581333236	0.013592451	56097	0.020021349	1.99E-06	194697	0.776874316	0.003526674	125575	-0.587692704	-0.988533078	-0.912624443	-0.962507329	-0.834434322	1.425375466	-0.726160617	-0.988533078	-0.834434322
DOWN	LJP006 HT29 24H-QL-X-138-10	LINCS_L1000_Chem_Pert_up			Art	LINCS_L1000_Chem_Pert_up.LJP006 HT29 24H-QL-X-138-10		2.850576637	0.776874316	7.283810056	0.776874316	0.776874316	0.320002333	1.581333236	0.320002333	0.320002333	9.14E-05	1.43E-05	0.403998783	0.08404744	0.000874783	0.004629807	2.85E-06	0.001165433	5.07E-05	212102	2.850576637	0.055196015	73714	0.776874316	0.002937324	107894	7.283810056	0.274584827	26079	0.776874316	0.00365574	139649	0.776874316	0.003324273	116493	0.320002333	0.000585853	153164	1.581333236	0.013592451	56096	0.320002333	0.000508334	158537	0.320002333	0.00059837	159033	-0.469035045	-0.786786279	0.883363469	-0.786786279	-0.786786279	-0.887478685	-0.647352552	-0.887478685	-0.887478685
DOWN	LJP006 LNCAP 3H-alvocidib-10	LINCS_L1000_Chem_Pert_up			Art	LINCS_L1000_Chem_Pert_up.LJP006 LNCAP 3H-alvocidib-10		2.850576637	7.283810056	0.776874316	4.707917823	0.100533304	0.320002333	1.581333236	0.100533304	0.320002333	9.14E-05	1.43E-05	0.101209867	0.234328703	0.000874783	0.004629807	2.85E-06	0.000763564	5.07E-05	212101	2.850576637	0.055196015	73713	7.283810056	0.258206707	16066	0.776874316	0.003123639	135087	4.707917823	0.134255309	52881	0.100533304	5.57E-05	176317	0.320002333	0.000585853	153163	1.581333236	0.013592451	56095	0.100533304	5.02E-05	181349	0.320002333	0.00059837	159032	-0.469035045	0.338298809	-0.786786279	-0.252782717	-0.951717336	-0.887478685	-0.647352552	-0.951717336	-0.887478685
DOWN	LJP006 MCF10A 3H-WYE-125132-0.12	LINCS_L1000_Chem_Pert_up			Art	LINCS_L1000_Chem_Pert_up.LJP006 MCF10A 3H-WYE-125132-0.12		2.850576637	0.100533304	0.100533304	0.100533304	10.71772288	0.100533304	0.776874316	7.283810056	0.776874316	9.14E-05	1.43E-05	0.024855628	0.020626848	0.06383027	2.38E-05	2.85E-06	0.146911185	5.07E-05	212100	2.850576637	0.055196015	73712	0.100533304	4.92E-05	174022	0.100533304	5.23E-05	185450	0.100533304	6.12E-05	186517	10.71772288	0.632703378	10103	0.100533304	5.78E-05	175170	0.776874316	0.003280594	84240	7.283810056	0.263366392	20077	0.776874316	0.003526674	125574	-0.587692704	-0.962507329	-0.962507329	-0.962507329	0.287789375	-0.962507329	-0.834434322	-0.223475501	-0.834434322
DOWN	LJP006 MDAMB231 3H-CGP-60474-0.04	LINCS_L1000_Chem_Pert_up			Art	LINCS_L1000_Chem_Pert_up.LJP006 MDAMB231 3H-CGP-60474-0.04		2.850576637	1.581333236	0.776874316	0.100533304	7.283810056	0.320002333	0.776874316	4.707917823	0.776874316	9.14E-05	1.43E-05	0.101209867	0.020626848	0.033091756	0.004629807	2.85E-06	0.07270836	5.07E-05	212099	2.850576637	0.055196015	73711	1.581333236	0.012170183	74438	0.776874316	0.003123639	135086	0.100533304	6.12E-05	186516	7.283810056	0.292221611	18182	0.320002333	0.000585853	153162	0.776874316	0.003280594	84239	4.707917823	0.110027407	35929	0.776874316	0.003526674	125573	-0.469035045	-0.647352552	-0.786786279	-0.951717336	0.338298809	-0.887478685	-0.786786279	-0.252782717	-0.786786279
DOWN	LJP006 MDAMB231 3H-mitoxantrone-3.33	LINCS_L1000_Chem_Pert_up			Art	LINCS_L1000_Chem_Pert_up.LJP006 MDAMB231 3H-mitoxantrone-3.33		2.850576637	0.776874316	1.581333236	0.020021349	4.707917823	0.00156546	2.850576637	0.020021349	0.100533304	9.14E-05	1.43E-05	0.158963343	0.007664853	0.009688661	2.38E-05	2.85E-06	0.000763564	5.07E-05	212098	2.850576637	0.055196015	73710	0.776874316	0.002937324	107893	1.581333236	0.01294214	102484	0.020021349	2.43E-06	196363	4.707917823	0.122082342	33045	0.00156546	1.40E-08	197027	2.850576637	0.044168882	35253	0.020021349	1.99E-06	194696	0.100533304	5.91E-05	181891	-0.289410233	-0.714656332	-0.528052341	-0.980237369	0.407281735	-0.996837541	-0.289410233	-0.980237369	-0.935383369
DOWN	CPC001 PC3 6H-ag 494-10.0	LINCS_L1000_Chem_Pert_up		e: 21-30	Art	LINCS_L1000_Chem_Pert_up.CPC001 PC3 6H-ag 494-10.0		3.526048337	7.370709425	3.526048337	0.372621717	0.372621717	0.04434089	0.04434089	3.526048337	0.04434089	9.14E-05	1.43E-05	0.224137384	0.052325054	0.000874783	2.38E-05	2.85E-06	0.040674028	5.07E-05	211125	3.526048337	0.084453723	62369	7.370709425	0.264404521	15928	3.526048337	0.064348116	60812	0.372621717	0.000841027	162835	0.372621717	0.000764771	144781	0.04434089	1.12E-05	184167	0.04434089	1.07E-05	166225	3.526048337	0.06171911	48657	0.04434089	1.15E-05	190081	-0.366488715	0.578503845	-0.366488715	-0.851062179	-0.851062179	-0.962760658	-0.962760658	-0.366488715	-0.962760658
DOWN	CPC005 A549 6H-megestrol acetate-10.0	LINCS_L1000_Chem_Pert_up		e: 21-30	Art	LINCS_L1000_Chem_Pert_up.CPC005 A549 6H-megestrol acetate-10.0		3.526048337	0.04434089	7.370709425	0.372621717	1.375698051	3.526048337	0.04434089	7.370709425	0.04434089	9.14E-05	1.43E-05	0.341096969	0.052325054	0.000874783	0.041421596	2.85E-06	0.095777151	5.07E-05	211123	3.526048337	0.084453723	62368	0.04434089	9.57E-06	184903	7.370709425	0.28117577	25792	0.372621717	0.000841027	162834	1.375698051	0.010424167	90259	3.526048337	0.071130945	59444	0.04434089	1.07E-05	166224	7.370709425	0.269688055	19909	0.04434089	1.15E-05	190080	-0.366488715	-0.962760658	0	-0.851062179	-0.651942714	-0.366488715	-0.962760658	0	-0.962760658
DOWN	CPC006 HA1E 24H-bml-259-80.0	LINCS_L1000_Chem_Pert_up		e: 21-30	Art	LINCS_L1000_Chem_Pert_up.CPC006 HA1E 24H-bml-259-80.0		3.526048337	0	3.526048337	0.372621717	0.04434089	7.370709425	0.372621717	3.526048337	0.04434089	9.14E-05	0	0.224137384	0.052325054	0.000874783	0.044809209	2.85E-06	0.040674028	5.07E-05	211121	3.526048337	0.084453723	62367				3.526048337	0.064348116	60811	0.372621717	0.000841027	162833	0.04434089	1.08E-05	185861	7.370709425	0.310814047	28491	0.372621717	0.000754722	114146	3.526048337	0.06171911	48656	0.04434089	1.15E-05	190079	-0.366488715	-1	-0.366488715	-0.851062179	-0.962760658	0.578503845	-0.851062179	-0.366488715	-0.962760658
DOWN	CPC006 HA1E 6H-calpeptin-10.0	LINCS_L1000_Chem_Pert_up		e: 21-30	Art	LINCS_L1000_Chem_Pert_up.CPC006 HA1E 6H-calpeptin-10.0		3.526048337	1.375698051	7.370709425	1.375698051	0	1.375698051	7.370709425	1.375698051	3.526048337	9.14E-05	1.43E-05	0.341096969	0.109251589	0	0.022813135	2.85E-06	0.007861723	5.07E-05	211120	3.526048337	0.084453723	62366	1.375698051	0.009210783	81142	7.370709425	0.28117577	25791	1.375698051	0.011463572	116719				1.375698051	0.010827503	100425	7.370709425	0.295304149	12528	1.375698051	0.00939484	97527	3.526048337	0.07265078	55454	-0.366488715	-0.651942714	0	-0.651942714	-1	-0.651942714	0	-0.651942714	-0.366488715
DOWN	CPC006 HT29 6H-tw 37-10.0	LINCS_L1000_Chem_Pert_up		e: 21-30	Art	LINCS_L1000_Chem_Pert_up.CPC006 HT29 6H-tw 37-10.0		3.526048337	1.375698051	3.526048337	13.55825918	1.375698051	7.370709425	0.372621717	3.526048337	3.526048337	9.14E-05	1.43E-05	0.224137384	0.354405144	0.000874783	0.044809209	2.85E-06	0.040674028	5.07E-05	211119	3.526048337	0.084453723	62365	1.375698051	0.009210783	81141	3.526048337	0.064348116	60810	13.55825918	1.113477858	10492	1.375698051	0.010424167	90258	7.370709425	0.310814047	28490	0.372621717	0.000754722	114145	3.526048337	0.06171911	48655	3.526048337	0.07265078	55453	-0.560648822	-0.758616173	-0.560648822	0.441924632	-0.758616173	-0.306482477	-0.896709011	-0.560648822	-0.560648822
DOWN	CPC006 MCF7 6H-hki-272-10.0	LINCS_L1000_Chem_Pert_up		e: 21-30	Art	LINCS_L1000_Chem_Pert_up.CPC006 MCF7 6H-hki-272-10.0		3.526048337	0.372621717	22.88346353	7.370709425	13.55825918	3.526048337	3.526048337	13.55825918	0	9.14E-05	1.43E-05	0.635538251	0.262701712	0.048044711	0.041421596	2.85E-06	0.229912708	0	211118	3.526048337	0.084453723	62364	0.372621717	0.000675751	138685	21.3534679	2.359913827	2099	7.370709425	0.32907304	30496	13.55825918	1.012518507	6612	3.526048337	0.071130945	59443	3.526048337	0.067581448	28677	13.55825918	0.912538073	8073				-0.675875779	-0.923798745	0.355502458	-0.488368671	-0.262266185	-0.675875779	-0.675875779	-0.262266185	-1
DOWN	CPC007 PC3 6H-jas07 003-10.0	LINCS_L1000_Chem_Pert_up		e: 21-30	Art	LINCS_L1000_Chem_Pert_up.CPC007 PC3 6H-jas07 003-10.0		3.526048337	0.04434089	1.375698051	3.526048337	0.04434089	1.375698051	13.55825918	0.372621717	1.375698051	9.14E-05	1.43E-05	0.132857935	0.179383749	0.000874783	0.022813135	2.85E-06	0.001354869	5.07E-05	211117	3.526048337	0.084453723	62363	0.04434089	9.57E-06	184902	1.375698051	0.009795025	109283	3.526048337	0.075309583	68780	0.04434089	1.08E-05	185860	1.375698051	0.010827503	100424	13.55825918	0.999214738	5636	0.372621717	0.000689254	152218	1.375698051	0.011058851	100770	-0.560648822	-0.974173864	-0.758616173	-0.560648822	-0.974173864	-0.758616173	1.276083577	-0.896709011	-0.758616173
DOWN	CPC008 A375 6H-ncgc00241726-01-10.0	LINCS_L1000_Chem_Pert_up		e: 21-30	Art	LINCS_L1000_Chem_Pert_up.CPC008 A375 6H-ncgc00241726-01-10.0		3.526048337	0.372621717	3.526048337	1.375698051	1.375698051	0.372621717	0.04434089	1.375698051	7.370709425	9.14E-05	1.43E-05	0.224137384	0.109251589	0.000874783	0.005430716	2.85E-06	0.007861723	5.07E-05	211116	3.526048337	0.084453723	62362	0.372621717	0.000675751	138684	3.526048337	0.064348116	60809	1.375698051	0.011463572	116718	1.375698051	0.010424167	90257	0.372621717	0.000794362	147380	0.04434089	1.07E-05	166223	1.375698051	0.00939484	97526	7.370709425	0.317455122	24035	-0.366488715	-0.851062179	-0.366488715	-0.651942714	-0.651942714	-0.851062179	-0.962760658	-0.651942714	0.578503845
DOWN	CPC008 HT29 6H-mls-0437633.0003-10.0	LINCS_L1000_Chem_Pert_up		e: 21-30	Art	LINCS_L1000_Chem_Pert_up.CPC008 HT29 6H-mls-0437633.0003-10.0		3.526048337	0	0	0.04434089	0.04434089	3.526048337	7.370709425	0.372621717	1.375698051	9.14E-05	0	0	0.014037414	0.000874783	0.041421596	2.85E-06	0.001354869	5.07E-05	211114	3.526048337	0.084453723	62361							0.04434089	1.19E-05	192710	0.04434089	1.08E-05	185859	3.526048337	0.071130945	59442	7.370709425	0.295304149	12527	0.372621717	0.000689254	152217	1.375698051	0.011058851	100769	-0.366488715	-1	-1	-0.962760658	-0.962760658	-0.366488715	0.578503845	-0.851062179	-0.651942714
DOWN	CPC008 VCAP 6H-ncgc00238536-01-10.0	LINCS_L1000_Chem_Pert_up		e: 21-30	Art	LINCS_L1000_Chem_Pert_up.CPC008 VCAP 6H-ncgc00238536-01-10.0		3.526048337	1.375698051	0.372621717	7.370709425	0.04434089	0.372621717	0.04434089	0.04434089	1.375698051	9.14E-05	1.43E-05	0.060333326	0.262701712	0.000874783	0.005430716	2.85E-06	0.000763564	5.07E-05	211113	3.526048337	0.084453723	62360	1.375698051	0.009210783	81140	0.372621717	0.000718614	160535	7.370709425	0.32907304	30495	0.04434089	1.08E-05	185858	0.372621717	0.000794362	147379	0.04434089	1.07E-05	166222	0.04434089	9.76E-06	189836	1.375698051	0.011058851	100768	-0.366488715	-0.651942714	-0.851062179	0.578503845	-0.962760658	-0.851062179	-0.962760658	-0.962760658	-0.651942714
DOWN	CPC010 PC3 24H-6-azauridine-10.0	LINCS_L1000_Chem_Pert_up		e: 21-30	Art	LINCS_L1000_Chem_Pert_up.CPC010 PC3 24H-6-azauridine-10.0		3.526048337	1.375698051	0.372621717	0.372621717	1.375698051	7.370709425	0.04434089	0.372621717	1.375698051	9.14E-05	1.43E-05	0.060333326	0.052325054	0.000874783	0.044809209	2.85E-06	0.001354869	5.07E-05	211112	3.526048337	0.084453723	62359	1.375698051	0.009210783	81139	0.372621717	0.000718614	160534	0.372621717	0.000841027	162832	1.375698051	0.010424167	90256	7.370709425	0.310814047	28489	0.04434089	1.07E-05	166221	0.372621717	0.000689254	152216	1.375698051	0.011058851	100767	-0.366488715	-0.651942714	-0.851062179	-0.851062179	-0.651942714	0.578503845	-0.962760658	-0.851062179	-0.651942714
DOWN	CPC012 A375 6H-BRD-K69888333-10.0	LINCS_L1000_Chem_Pert_up		e: 21-30	Art	LINCS_L1000_Chem_Pert_up.CPC012 A375 6H-BRD-K69888333-10.0		3.526048337	3.526048337	7.370709425	3.526048337	7.370709425	0.372621717	0.04434089	1.375698051	0.04434089	9.14E-05	1.43E-05	0.341096969	0.179383749	0.011129528	0.005430716	2.85E-06	0.007861723	5.07E-05	211110	3.526048337	0.084453723	62358	3.526048337	0.060509953	38279	7.370709425	0.28117577	25790	3.526048337	0.075309583	68779	7.370709425	0.299235894	18001	0.372621717	0.000794362	147378	0.04434089	1.07E-05	166220	1.375698051	0.00939484	97525	0.04434089	1.15E-05	190078	-0.366488715	-0.366488715	0	-0.366488715	0	-0.851062179	-0.962760658	-0.651942714	-0.962760658
DOWN	CPC014 MCF7 6H-st4062971-10.0	LINCS_L1000_Chem_Pert_up		e: 21-30	Art	LINCS_L1000_Chem_Pert_up.CPC014 MCF7 6H-st4062971-10.0		3.526048337	7.370709425	13.55825918	3.526048337	0.372621717	3.526048337	1.375698051	1.375698051	1.375698051	9.14E-05	1.43E-05	0.475479035	0.179383749	0.000874783	0.041421596	2.85E-06	0.007861723	5.07E-05	211109	3.526048337	0.084453723	62357	7.370709425	0.264404521	15927	13.55825918	0.951408825	10200	3.526048337	0.075309583	68778	0.372621717	0.000764771	144780	3.526048337	0.071130945	59441	1.375698051	0.010287201	61416	1.375698051	0.00939484	97524	1.375698051	0.011058851	100766	-0.560648822	-0.306482477	0.441924632	-0.560648822	-0.896709011	-0.560648822	-0.758616173	-0.758616173	-0.758616173
DOWN	CPC014 MCF7 6H-BRD-U32365159-10.0	LINCS_L1000_Chem_Pert_up		e: 21-30	Art	LINCS_L1000_Chem_Pert_up.CPC014 MCF7 6H-BRD-U32365159-10.0		3.526048337	0.372621717	3.526048337	1.375698051	3.526048337	1.375698051	1.375698051	13.55825918	7.370709425	9.14E-05	1.43E-05	0.224137384	0.109251589	0.000874783	0.022813135	2.85E-06	0.229912708	5.07E-05	211108	3.526048337	0.084453723	62356	0.372621717	0.000675751	138683	3.526048337	0.064348116	60808	1.375698051	0.011463572	116717	3.526048337	0.068481242	45101	1.375698051	0.010827503	100423	1.375698051	0.010287201	61415	13.55825918	0.912538073	8072	7.370709425	0.317455122	24034	-0.560648822	-0.896709011	-0.560648822	-0.758616173	-0.560648822	-0.758616173	-0.758616173	0.441924632	-0.306482477
DOWN	CPC018 HT29 6H-anafranil-10.0	LINCS_L1000_Chem_Pert_up			Art	LINCS_L1000_Chem_Pert_up.CPC018 HT29 6H-anafranil-10.0		3.526048337	3.526048337	13.55825918	1.375698051	7.370709425	1.375698051	1.375698051	1.375698051	1.375698051	9.14E-05	1.43E-05	0.475479035	0.109251589	0.011129528	0.022813135	2.85E-06	0.007861723	5.07E-05	211105	3.526048337	0.084453723	62355	3.526048337	0.060509953	38278	13.55825918	0.951408825	10199	1.375698051	0.011463572	116716	7.370709425	0.299235894	18000	1.375698051	0.010827503	100422	1.375698051	0.010287201	61414	1.375698051	0.00939484	97523	1.375698051	0.011058851	100765	-0.560648822	-0.560648822	0.441924632	-0.758616173	-0.306482477	-0.758616173	-0.758616173	-0.758616173	-0.758616173
DOWN	CPC019 VCAP 24H-BRD-K96076993-10.0	LINCS_L1000_Chem_Pert_up			Art	LINCS_L1000_Chem_Pert_up.CPC019 VCAP 24H-BRD-K96076993-10.0		3.526048337	3.526048337	1.375698051	1.375698051	0.04434089	7.370709425	0.04434089	7.370709425	1.375698051	9.14E-05	1.43E-05	0.132857935	0.109251589	0.000874783	0.044809209	2.85E-06	0.095777151	5.07E-05	211103	3.526048337	0.084453723	62354	3.526048337	0.060509953	38277	1.375698051	0.009795025	109282	1.375698051	0.011463572	116715	0.04434089	1.08E-05	185857	7.370709425	0.310814047	28488	0.04434089	1.07E-05	166219	7.370709425	0.269688055	19908	1.375698051	0.011058851	100764	-0.366488715	-0.366488715	-0.651942714	-0.651942714	-0.962760658	0	-0.962760658	0	-0.651942714
DOWN	CPC020 MCF7 24H-BRD-K81514393-10.0	LINCS_L1000_Chem_Pert_up			Art	LINCS_L1000_Chem_Pert_up.CPC020 MCF7 24H-BRD-K81514393-10.0		3.526048337	13.55825918	1.375698051	1.375698051	1.375698051	0.372621717	0.04434089	3.526048337	0.372621717	9.14E-05	1.43E-05	0.132857935	0.109251589	0.000874783	0.005430716	2.85E-06	0.040674028	5.07E-05	211101	3.526048337	0.084453723	62353	13.55825918	0.894660286	6549	1.375698051	0.009795025	109281	1.375698051	0.011463572	116714	1.375698051	0.010424167	90255	0.372621717	0.000794362	147377	0.04434089	1.07E-05	166218	3.526048337	0.06171911	48654	0.372621717	0.000811335	152890	-0.560648822	1.276083577	-0.758616173	-0.758616173	-0.758616173	-0.896709011	-0.974173864	-0.560648822	-0.896709011
DOWN	CPC020 MCF7 24H-stavudine-10.0	LINCS_L1000_Chem_Pert_up			Art	LINCS_L1000_Chem_Pert_up.CPC020 MCF7 24H-stavudine-10.0		3.526048337	7.370709425	0	0	0.04434089	3.526048337	0.04434089	0.372621717	0.04434089	9.14E-05	1.43E-05	0	0	0.000874783	0.041421596	2.85E-06	0.001354869	5.07E-05	211100	3.526048337	0.084453723	62352	7.370709425	0.264404521	15926							0.04434089	1.08E-05	185856	3.526048337	0.071130945	59440	0.04434089	1.07E-05	166217	0.372621717	0.000689254	152215	0.04434089	1.15E-05	190077	-0.366488715	0.578503845	-1	-1	-0.962760658	-0.366488715	-0.962760658	-0.851062179	-0.962760658
DOWN	CPD001 MCF7 6H-morantel tartrate-10.0	LINCS_L1000_Chem_Pert_up			Art	LINCS_L1000_Chem_Pert_up.CPD001 MCF7 6H-morantel tartrate-10.0		3.526048337	0.04434089	0.04434089	0.372621717	0.372621717	22.88346353	0.04434089	3.526048337	7.370709425	9.14E-05	1.43E-05	0.016709735	0.052325054	0.000874783	0.125955657	2.85E-06	0.040674028	5.07E-05	211099	3.526048337	0.084453723	62351	0.04434089	9.57E-06	184901	0.04434089	1.02E-05	192618	0.372621717	0.000841027	162831	0.372621717	0.000764771	144779	20.30986531	2.359913827	3279	0.04434089	1.07E-05	166216	3.526048337	0.06171911	48653	7.370709425	0.317455122	24033	-0.675875779	-0.980947186	-0.980947186	-0.923798745	-0.923798745	0.954532383	-0.980947186	-0.675875779	-0.488368671
DOWN	LJP009 HT29 24H-KIN001-220-10	LINCS_L1000_Chem_Pert_up			Art	LINCS_L1000_Chem_Pert_up.LJP009 HT29 24H-KIN001-220-10		3.526048337	3.526048337	13.55825918	0	1.375698051	0.04434089	0.372621717	0.04434089	0.04434089	9.14E-05	1.43E-05	0.475479035	0	0.000874783	2.38E-05	2.85E-06	0.000763564	5.07E-05	211098	3.526048337	0.084453723	62350	3.526048337	0.060509953	38276	13.55825918	0.951408825	10198				1.375698051	0.010424167	90254	0.04434089	1.12E-05	184166	0.372621717	0.000754722	114144	0.04434089	9.76E-06	189835	0.04434089	1.15E-05	190076	-0.560648822	-0.560648822	1.276083577	-1	-0.758616173	-0.974173864	-0.896709011	-0.974173864	-0.974173864
DOWN	LJP008 PC3 24H-CX-5461-10	LINCS_L1000_Chem_Pert_up			Art	LINCS_L1000_Chem_Pert_up.LJP008 PC3 24H-CX-5461-10		3.526048337	0.372621717	0.04434089	1.375698051	13.55825918	0.372621717	0.04434089	1.375698051	1.375698051	9.14E-05	1.43E-05	0.016709735	0.109251589	0.048044711	0.005430716	2.85E-06	0.007861723	5.07E-05	211097	3.526048337	0.084453723	62349	0.372621717	0.000675751	138682	0.04434089	1.02E-05	192617	1.375698051	0.011463572	116713	13.55825918	1.012518507	6611	0.372621717	0.000794362	147376	0.04434089	1.07E-05	166215	1.375698051	0.00939484	97522	1.375698051	0.011058851	100763	-0.560648822	-0.896709011	-0.974173864	-0.758616173	1.276083577	-0.896709011	-0.974173864	-0.758616173	-0.758616173
DOWN	LJP005 SKBR3 24H-AZD-6482-1.11	LINCS_L1000_Chem_Pert_up			Art	LINCS_L1000_Chem_Pert_up.LJP005 SKBR3 24H-AZD-6482-1.11		3.526048337	3.526048337	7.370709425	7.370709425	3.526048337	13.55825918	1.375698051	0.372621717	3.526048337	9.14E-05	1.43E-05	0.341096969	0.262701712	0.000874783	0.068525193	2.85E-06	0.001354869	5.07E-05	211095	3.526048337	0.084453723	62348	3.526048337	0.060509953	38275	7.370709425	0.28117577	25789	7.370709425	0.32907304	30494	3.526048337	0.068481242	45100	13.55825918	1.051695272	12040	1.375698051	0.010287201	61413	0.372621717	0.000689254	152214	3.526048337	0.07265078	55452	-0.560648822	-0.560648822	-0.306482477	-0.306482477	-0.560648822	0.441924632	-0.758616173	-0.896709011	-0.560648822
DOWN	LJP006 MDAMB231 24H-geldanamycin-0.04	LINCS_L1000_Chem_Pert_up			Art	LINCS_L1000_Chem_Pert_up.LJP006 MDAMB231 24H-geldanamycin-0.04		3.526048337	0.04434089	13.55825918	3.526048337	36.35007591	1.375698051	1.375698051	13.55825918	0.372621717	9.14E-05	1.43E-05	0.475479035	0.179383749	0.151421953	0.022813135	2.85E-06	0.229912708	5.07E-05	211092	3.526048337	0.084453723	62347	0.04434089	9.57E-06	184900	13.55825918	0.951408825	10197	3.526048337	0.075309583	68777	23.56913589	3.059725226	455	1.375698051	0.010827503	100421	1.375698051	0.010287201	61412	13.55825918	0.912538073	8071	0.372621717	0.000811335	152889	-0.750008523	-0.98530489	-0.430998504	-0.750008523	0.757464623	-0.862652241	-0.862652241	-0.430998504	-0.941227273
DOWN	CPC001 HCC515 6H-angiogenesis inhibitor-10.0	LINCS_L1000_Chem_Pert_up		g: 51-100	Art	LINCS_L1000_Chem_Pert_up.CPC001 HCC515 6H-angiogenesis inhibitor-10.0		2.521816348	2.521816348	5.128378255	3.665159424	0.307606867	0.589314625	0.141443783	6.955048167	1.02530621	9.14E-05	1.43E-05	0.356932185	0.21991408	0.000874783	0.00996103	2.85E-06	0.182688114	5.07E-05	212745	2.521816348	0.043198552	78098	2.521816348	0.03095118	51469	5.128378255	0.136119208	42268	3.665159424	0.081369091	66932	0.307606867	0.000521179	151978	0.589314625	0.001986902	133265	0.141443783	0.000108747	144006	6.955048167	0.240128337	21459	1.02530621	0.006142864	113070	-0.516738705	-0.516738705	-0.193436995	-0.365852819	-0.90177944	-0.837696047	-0.946557351	0.239828746	-0.75261891
DOWN	CPC004 HA1E 6H-chloroxine-10.0	LINCS_L1000_Chem_Pert_up		g: 51-100	Art	LINCS_L1000_Chem_Pert_up.CPC004 HA1E 6H-chloroxine-10.0		2.521816348	3.665159424	18.81866174	3.665159424	0.141443783	6.955048167	2.521816348	5.128378255	1.02530621	9.14E-05	1.43E-05	0.924204954	0.21991408	0.000874783	0.068525193	2.85E-06	0.109799937	5.07E-05	212744	2.521816348	0.043198552	78097	3.665159424	0.065378663	37113	18.81866174	1.832891614	3711	3.665159424	0.081369091	66931	0.141443783	0.000110195	170565	6.955048167	0.276746631	30349	2.521816348	0.034568289	38216	5.128378255	0.130557922	32547	1.02530621	0.006142864	113069	-0.755001975	-0.678507656	0.972510984	-0.678507656	-0.972906286	-0.493031974	-0.755001975	-0.591098345	-0.874585697
DOWN	CPC004 HCC515 6H-prednicarbate-10.0	LINCS_L1000_Chem_Pert_up		g: 51-100	Art	LINCS_L1000_Chem_Pert_up.CPC004 HCC515 6H-prednicarbate-10.0		2.521816348	0.307606867	0.307606867	1.02530621	5.128378255	0.589314625	0.589314625	0.589314625	23.17130284	9.14E-05	1.43E-05	0.05108809	0.102263067	0.013105525	0.00996103	2.85E-06	0.001829024	5.07E-05	212743	2.521816348	0.043198552	78096	0.307606867	0.000460513	146597	0.307606867	0.000489724	166647	1.02530621	0.006367675	128205	5.128378255	0.144862243	30001	0.589314625	0.001986902	133264	0.589314625	0.001887754	96154	0.589314625	0.001724001	136618	23.17130284	3.137362239	1046	-0.786406909	-0.95658822	-0.95658822	-0.890661859	-0.643513173	-0.928264474	-0.928264474	-0.928264474	1.805152744
DOWN	CPC006 EFO27 6H-tw 37-10.0	LINCS_L1000_Chem_Pert_up		g: 51-100	Art	LINCS_L1000_Chem_Pert_up.CPC006 EFO27 6H-tw 37-10.0		2.521816348	0.054874644	6.955048167	5.128378255	6.955048167	1.02530621	0.589314625	1.655786585	0.141443783	9.14E-05	1.43E-05	0.432899788	0.269996666	0.048044711	0.020412931	2.85E-06	0.019713753	5.07E-05	212742	2.521816348	0.043198552	78095	0.054874644	1.47E-05	182751	6.955048167	0.250356918	27914	5.128378255	0.15930662	48919	6.955048167	0.266437525	19497	1.02530621	0.006014357	111511	0.589314625	0.001887754	96153	1.655786585	0.013609803	87876	0.141443783	0.000116905	176695	-0.516738705	-0.974769341	0	-0.193436995	0	-0.75261891	-0.837696047	-0.645711492	-0.946557351
DOWN	CPC006 PC3 6H-parthenolide-20.0	LINCS_L1000_Chem_Pert_up		g: 51-100	Art	LINCS_L1000_Chem_Pert_up.CPC006 PC3 6H-parthenolide-20.0		2.521816348	1.655786585	15.07245434	3.665159424	1.655786585	15.07245434	0.054874644	5.128378255	1.02530621	9.14E-05	1.43E-05	0.744528398	0.21991408	0.000874783	0.159607422	2.85E-06	0.109799937	5.07E-05	212740	2.521816348	0.043198552	78094	1.655786585	0.01334317	71854	15.07245434	1.175783241	7494	3.665159424	0.081369091	66930	1.655786585	0.015100935	81016	15.07245434	1.299720629	9018	0.054874644	1.64E-05	163299	5.128378255	0.130557922	32546	1.02530621	0.006142864	113068	-0.715847407	-0.791682059	0	-0.627128083	-0.791682059	0	-0.985164636	-0.525749379	-0.854542503
DOWN	CPC012 A549 6H-bas 00535043-10.0	LINCS_L1000_Chem_Pert_up		g: 51-100	Art	LINCS_L1000_Chem_Pert_up.CPC012 A549 6H-bas 00535043-10.0		2.521816348	0.141443783	0.589314625	5.128378255	0.307606867	3.665159424	0.589314625	6.955048167	2.521816348	9.14E-05	1.43E-05	0.083531767	0.269996666	0.000874783	0.042494918	2.85E-06	0.182688114	5.07E-05	212738	2.521816348	0.043198552	78093	0.141443783	9.74E-05	167381	0.589314625	0.001797437	145989	5.128378255	0.15930662	48918	0.307606867	0.000521179	151977	3.665159424	0.076854234	58025	0.589314625	0.001887754	96152	6.955048167	0.240128337	21458	2.521816348	0.03716128	70908	-0.516738705	-0.946557351	-0.837696047	-0.193436995	-0.90177944	-0.365852819	-0.837696047	0.239828746	-0.516738705
DOWN	CPC017 A549 6H-risperidone-10.0	LINCS_L1000_Chem_Pert_up			Art	LINCS_L1000_Chem_Pert_up.CPC017 A549 6H-risperidone-10.0		2.521816348	1.02530621	1.655786585	2.521816348	0.589314625	5.128378255	2.521816348	1.02530621	0.307606867	9.14E-05	1.43E-05	0.169517958	0.179383749	0.000874783	0.046490759	2.85E-06	0.005752842	5.07E-05	212736	2.521816348	0.043198552	78092	1.02530621	0.005116317	94154	1.655786585	0.014189531	99875	2.521816348	0.038521273	86181	0.589314625	0.001912888	128575	5.128378255	0.15046731	43856	2.521816348	0.034568289	38215	1.02530621	0.005218555	111677	0.307606867	0.000552912	159591	-0.400838754	-0.693289813	-0.560742923	-0.400838754	-0.798770893	0.668999802	-0.400838754	-0.693289813	-0.878223326
DOWN	LJP006 HME1 24H-canertinib-3.33	LINCS_L1000_Chem_Pert_up			Art	LINCS_L1000_Chem_Pert_up.LJP006 HME1 24H-canertinib-3.33		2.521816348	3.665159424	15.07245434	1.655786585	0.141443783	0.054874644	0.141443783	5.128378255	1.02530621	9.14E-05	1.43E-05	0.744528398	0.141951782	0.000874783	2.38E-05	2.85E-06	0.109799937	5.07E-05	212734	2.521816348	0.043198552	78091	3.665159424	0.065378663	37112	15.07245434	1.175783241	7493	1.655786585	0.016606666	107810	0.141443783	0.000110195	170564	0.054874644	1.72E-05	182286	0.141443783	0.000108747	144005	5.128378255	0.130557922	32545	1.02530621	0.006142864	113067	-0.715847407	-0.627128083	1.108589755	-0.791682059	-0.968576281	-0.985164636	-0.968576281	-0.525749379	-0.854542503
DOWN	LJP007 MCF7 24H-BIX-02189-10	LINCS_L1000_Chem_Pert_up			Art	LINCS_L1000_Chem_Pert_up.LJP007 MCF7 24H-BIX-02189-10		2.521816348	0.016863444	1.655786585	5.128378255	0.307606867	1.02530621	0.054874644	1.655786585	0.589314625	9.14E-05	1.43E-05	0.169517958	0.269996666	0.000874783	0.020412931	2.85E-06	0.019713753	5.07E-05	212731	2.521816348	0.043198552	78090	0.016863444	1.38E-06	192954	1.655786585	0.014189531	99874	5.128378255	0.15930662	48917	0.307606867	0.000521179	151976	1.02530621	0.006014357	111510	0.054874644	1.64E-05	163298	1.655786585	0.013609803	87875	0.589314625	0.002029356	137553	-0.400838754	-0.987816584	-0.560742923	0.668999802	-0.878223326	-0.693289813	-0.968718304	-0.560742923	-0.798770893
DOWN	CPC004 HA1E 24H-sertraline hydrochloride-10.0	LINCS_L1000_Chem_Pert_up		h: 101-200	Art	LINCS_L1000_Chem_Pert_up.CPC004 HA1E 24H-sertraline hydrochloride-10.0		2.372781147	0.76234622	0.76234622	0.071308978	1.691113399	4.274803697	1.161213178	7.035552768	0.76234622	9.14E-05	1.43E-05	0.101209867	0.014037414	0.000874783	0.044476279	2.85E-06	0.221073261	5.07E-05	213158	2.372781147	0.038243501	82083	0.76234622	0.002828491	108468	0.76234622	0.003007903	135562	0.071308978	3.08E-05	189848	1.691113399	0.015752176	80345	4.274803697	0.104547683	51055	1.161213178	0.007329509	68092	7.035552768	0.245719475	21169	0.76234622	0.003396005	126034	-0.55401152	-0.815203344	-0.815203344	-0.973004342	-0.655835334	-0.305992396	-0.742834991	0.440906403	-0.815203344
DOWN	CPC004 HCC515 24H-iopanoic acid-10.0	LINCS_L1000_Chem_Pert_up		h: 101-200	Art	LINCS_L1000_Chem_Pert_up.CPC004 HCC515 24H-iopanoic acid-10.0		2.372781147	0.473899551	4.274803697	2.372781147	10.82734679	0.275534305	0.76234622	1.161213178	0.76234622	9.14E-05	1.43E-05	0.334464813	0.179383749	0.100651568	0.002273545	2.85E-06	0.007861723	5.07E-05	213157	2.372781147	0.038243501	82082	0.473899551	0.001093007	129591	4.274803697	0.094578335	50637	2.372781147	0.034102725	90670	10.82734679	0.64571251	9837	0.275534305	0.000434344	155991	0.76234622	0.003159043	84665	1.161213178	0.006693712	105783	0.76234622	0.003396005	126033	-0.672511477	-0.907033187	-0.49039149	-0.672511477	0.962290621	-0.939936791	-0.864304154	-0.811164206	-0.864304154
DOWN	CPC006 MCF7 24H-np-001236-40.0	LINCS_L1000_Chem_Pert_up		h: 101-200	Art	LINCS_L1000_Chem_Pert_up.CPC006 MCF7 24H-np-001236-40.0		2.372781147	0.473899551	1.161213178	7.035552768	1.161213178	0.76234622	0.030355027	1.691113399	0.147519769	9.14E-05	1.43E-05	0.13548292	0.344200452	0.000874783	0.015629104	2.85E-06	0.019874965	5.07E-05	213156	2.372781147	0.038243501	82081	0.473899551	0.001093007	129590	1.161213178	0.00697884	117239	7.035552768	0.299826608	32406	1.161213178	0.007427096	98405	0.76234622	0.003324961	123232	0.030355027	5.01E-06	171829	1.691113399	0.014196739	87263	0.147519769	0.000127164	176343	-0.55401152	-0.873393647	-0.742834991	1.242210382	-0.742834991	-0.815203344	-0.986736612	-0.655835334	-0.95084959
DOWN	CPC006 SKLU1 6H-teniposide-1.25	LINCS_L1000_Chem_Pert_up		h: 101-200	Art	LINCS_L1000_Chem_Pert_up.CPC006 SKLU1 6H-teniposide-1.25		2.372781147	5.537191983	7.035552768	4.274803697	3.227034563	1.161213178	0.275534305	2.372781147	0.473899551	9.14E-05	1.43E-05	0.462673853	0.255676357	0.004697286	0.022813135	2.85E-06	0.040674028	5.07E-05	213155	2.372781147	0.038243501	82080	5.537191983	0.149220832	23784	7.035552768	0.256186217	27526	4.274803697	0.11068941	57973	3.227034563	0.057359102	48543	1.161213178	0.007714468	107338	0.275534305	0.000412669	125126	2.372781147	0.027948499	69882	0.473899551	0.00131231	145196	-0.55401152	-0.160121651	0.190648623	-0.305992396	-0.437356973	-0.742834991	-0.918203243	-0.55401152	-0.873393647
DOWN	LJP008 HCC515 24H-entinostat-10	LINCS_L1000_Chem_Pert_up			Art	LINCS_L1000_Chem_Pert_up.LJP008 HCC515 24H-entinostat-10		2.372781147	0.76234622	18.8421296	1.161213178	4.274803697	0.76234622	10.82734679	7.035552768	1.161213178	9.14E-05	1.43E-05	1.074604021	0.111804498	0.011129528	0.015629104	0.223822103	0.221073261	5.07E-05	213153	2.372781147	0.038243501	82079	0.76234622	0.002828491	108467	18.8421296	1.837465888	3701	1.161213178	0.00816766	124028	4.274803697	0.10065317	36718	0.76234622	0.003324961	123231	10.82734679	0.63722831	7597	7.035552768	0.245719475	21168	1.161213178	0.007879301	108549	-0.777465083	-0.907791994	0.471627589	-0.87168235	-0.653710956	-0.907791994	-0.320480258	-0.5010299	-0.87168235
DOWN	LJP007 MCF7 24H-INK-128-0.04	LINCS_L1000_Chem_Pert_up			Art	LINCS_L1000_Chem_Pert_up.LJP007 MCF7 24H-INK-128-0.04		2.372781147	3.227034563	4.274803697	2.372781147	3.227034563	1.161213178	1.161213178	0.473899551	1.161213178	9.14E-05	1.43E-05	0.334464813	0.179383749	0.004697286	0.022813135	2.85E-06	0.001829024	5.07E-05	213152	2.372781147	0.038243501	82078	3.227034563	0.050682442	41113	4.274803697	0.094578335	50636	2.372781147	0.034102725	90669	3.227034563	0.057359102	48542	1.161213178	0.007714468	107337	1.161213178	0.007329509	68091	0.473899551	0.001114848	144525	1.161213178	0.007879301	108548	-0.357372344	-0.18928406	0.233477659	-0.357372344	-0.18928406	-0.629449293	-0.629449293	-0.817572095	-0.629449293
DOWN	CPC006 PC3 6H-ag14361-25.0	LINCS_L1000_Chem_Pert_up		h: 101-200	Art	LINCS_L1000_Chem_Pert_up.CPC006 PC3 6H-ag14361-25.0		2.334956621	3.138219694	3.138219694	2.334956621	1.179514928	4.115953251	1.179514928	1.179514928	0.505468582	9.14E-05	1.43E-05	0.276782067	0.179383749	0.000874783	0.044476279	2.85E-06	0.009577999	5.07E-05	213243	2.334956621	0.037033939	82672	3.138219694	0.047931054	42641	3.138219694	0.050971334	66896	2.334956621	0.033024128	91290	1.179514928	0.007663056	97545	4.115953251	0.096922124	52940	1.179514928	0.007562369	67434	1.179514928	0.006906373	104928	0.505468582	0.001492973	143066	-0.349023431	-0.184624343	-0.184624343	-0.349023431	-0.616789867	0.226428569	-0.616789867	-0.616789867	-0.804707517
DOWN	CPC009 VCAP 24H-BRD-K95138506-10.0	LINCS_L1000_Chem_Pert_up		h: 101-200	Art	LINCS_L1000_Chem_Pert_up.CPC009 VCAP 24H-BRD-K95138506-10.0		2.334956621	1.688067828	8.278895122	1.179514928	2.334956621	1.688067828	0.040168573	0.791295031	0.505468582	9.14E-05	1.43E-05	0.527978138	0.115199491	0.000874783	0.031731273	2.85E-06	0.005752842	5.07E-05	213242	2.334956621	0.037033939	82671	1.688067828	0.013868519	71318	8.278895122	0.354735027	21759	1.179514928	0.008427148	123270	2.334956621	0.030029821	64454	1.688067828	0.016302787	91910	0.040168573	8.77E-06	167199	0.791295031	0.003108279	123801	0.505468582	0.001492973	143065	-0.610767137	-0.696893563	1.56915614	-0.770870436	-0.610767137	-0.696893563	-0.985551485	-0.832862462	-0.883230433
DOWN	CPC013 MCF7 24H-BRD-K93578426-10.0	LINCS_L1000_Chem_Pert_up		h: 101-200	Art	LINCS_L1000_Chem_Pert_up.CPC013 MCF7 24H-BRD-K93578426-10.0		2.334956621	0.040168573	5.286359607	3.138219694	0.170383827	2.334956621	0.087334755	2.334956621	0.791295031	9.14E-05	1.43E-05	0.392590223	0.213857311	0.000874783	0.041421596	2.85E-06	0.040674028	5.07E-05	213241	2.334956621	0.037033939	82670	0.040168573	7.85E-06	185582	5.286359607	0.144634773	40856	3.138219694	0.059654115	75171	0.170383827	0.000159901	166131	2.334956621	0.031191746	77790	0.087334755	4.15E-05	153700	2.334956621	0.027064547	70566	0.791295031	0.003658817	124396	-0.45959396	-0.979939862	0.477363693	-0.323118603	-0.933176704	-0.45959396	-0.96158688	-0.45959396	-0.767948332
DOWN	CPC004 HA1E 24H-clemastine fumarate-10.0	LINCS_L1000_Chem_Pert_up		g: 51-100	Art	LINCS_L1000_Chem_Pert_up.CPC004 HA1E 24H-clemastine fumarate-10.0		2.622796468	2.622796468	4.015352157	0.913109494	19.1936564	5.8570475	2.622796468	5.8570475	0.465100672	9.14E-05	1.43E-05	0.297533423	0.093194996	0.151421953	0.054715253	2.85E-06	0.119899462	5.07E-05	212619	2.622796468	0.046727383	77100	2.622796468	0.03347954	50537	4.015352157	0.083446205	54200	0.913109494	0.005050326	134829	19.1936564	2.029133114	1775	5.8570475	0.196263505	38064	2.622796468	0.037392125	37595	5.8570475	0.1702945	27576	0.465100672	0.001264031	145504	-0.742922498	-0.742922498	-0.652539566	-0.880533671	1.213335445	-0.548193202	-0.742922498	-0.548193202	-0.927698834
DOWN	CPC006 HCC515 24H-pp-110-22.2	LINCS_L1000_Chem_Pert_up		g: 51-100	Art	LINCS_L1000_Chem_Pert_up.CPC006 HCC515 24H-pp-110-22.2		2.622796468	0.073105298	0.913109494	0.913109494	4.015352157	0.073105298	0.073105298	2.622796468	0.465100672	9.14E-05	1.43E-05	0.111203976	0.093194996	0.00886457	2.38E-05	2.85E-06	0.040674028	5.07E-05	212617	2.622796468	0.046727383	77099	0.073105298	2.60E-05	179208	0.913109494	0.004315241	129902	0.913109494	0.005050326	134828	4.015352157	0.088806016	39746	0.073105298	3.06E-05	179368	0.073105298	2.91E-05	158054	2.622796468	0.034148553	64259	0.465100672	0.001264031	145503	-0.260124385	-0.949161346	-0.656172856	-0.656172856	0.351578536	-0.949161346	-0.949161346	-0.260124385	-0.791915397
DOWN	CPC006 SW620 6H-gw 843682x-10.0	LINCS_L1000_Chem_Pert_up		g: 51-100	Art	LINCS_L1000_Chem_Pert_up.CPC006 SW620 6H-gw 843682x-10.0		2.622796468	2.622796468	2.622796468	5.8570475	1.610845077	0.204586813	4.015352157	0.913109494	0.913109494	9.14E-05	1.43E-05	0.224137384	0.281357565	0.000874783	0.000960089	2.85E-06	0.005752842	5.07E-05	212616	2.622796468	0.046727383	77098	2.622796468	0.03347954	50536	2.622796468	0.035603156	76793	5.8570475	0.207793144	41327	1.610845077	0.014292317	82311	0.204586813	0.000239462	161864	4.015352157	0.087639168	25404	0.913109494	0.004138937	119159	0.913109494	0.004872025	120066	-0.431001253	-0.431001253	-0.431001253	0.3003115	-0.599350854	-0.913999783	-0.230953506	-0.73558094	-0.73558094
DOWN	CPC008 A549 6H-BRD-A12633378-10.0	LINCS_L1000_Chem_Pert_up		g: 51-100	Art	LINCS_L1000_Chem_Pert_up.CPC008 A549 6H-BRD-A12633378-10.0		2.622796468	0.913109494	0.073105298	1.610845077	0.003077767	8.219092161	0.204586813	0.465100672	0.913109494	9.14E-05	1.43E-05	0.018942439	0.136385918	0.000753911	0.068525193	2.85E-06	0.001829024	5.07E-05	212615	2.622796468	0.046727383	77097	0.913109494	0.00405785	101835	0.073105298	2.77E-05	188875	1.610845077	0.01571742	109094	0.003077767	5.22E-08	196176	8.219092161	0.386482433	24660	0.204586813	0.000227513	133237	0.465100672	0.001073834	144888	0.913109494	0.004872025	120065	-0.54873616	-0.790293457	-0.968992564	-0.682251547	-0.997297636	1.215998518	-0.931794598	-0.873085347	-0.790293457
DOWN	CPC012 A375 6H-BRD-A50388635-10.0	LINCS_L1000_Chem_Pert_up		g: 51-100	Art	LINCS_L1000_Chem_Pert_up.CPC012 A375 6H-BRD-A50388635-10.0		2.622796468	5.8570475	1.610845077	2.622796468	0.204586813	1.610845077	0.465100672	11.17602246	0.204586813	9.14E-05	1.43E-05	0.163112013	0.179383749	0.000874783	0.029584506	2.85E-06	0.354784408	5.07E-05	212613	2.622796468	0.046727383	77096	5.8570475	0.166958213	22121	1.610845077	0.013429717	101205	2.622796468	0.041668024	85035	0.204586813	0.000230542	161330	1.610845077	0.014845321	93488	0.465100672	0.001175831	104957	11.17602246	0.620037079	11025	0.204586813	0.000244579	168020	-0.633079392	-0.355146896	-0.741640155	-0.633079392	-0.944542493	-0.741640155	-0.896806264	0.550740771	-0.944542493
DOWN	CPC019 PC3 24H-BRD-K80094086-10.0	LINCS_L1000_Chem_Pert_up			Art	LINCS_L1000_Chem_Pert_up.CPC019 PC3 24H-BRD-K80094086-10.0		2.622796468	0.913109494	5.8570475	2.622796468	0.465100672	0.913109494	0.465100672	0.913109494	2.622796468	9.14E-05	1.43E-05	0.372867393	0.179383749	0.000874783	0.015629104	2.85E-06	0.005752842	5.07E-05	212611	2.622796468	0.046727383	77095	0.913109494	0.00405785	101834	5.8570475	0.177548417	35403	2.622796468	0.041668024	85034	0.465100672	0.001191486	136990	0.913109494	0.004770103	117960	0.465100672	0.001175831	104956	0.913109494	0.004138937	119158	2.622796468	0.040196935	69952	-0.431001253	-0.73558094	0.757473113	-0.431001253	-0.839973266	-0.73558094	-0.839973266	-0.73558094	-0.431001253
DOWN	LJP009 HA1E 24H-olaparib-0.04	LINCS_L1000_Chem_Pert_up			Art	LINCS_L1000_Chem_Pert_up.LJP009 HA1E 24H-olaparib-0.04		2.622796468	19.1936564	0.465100672	4.015352157	8.219092161	0.913109494	0.465100672	2.622796468	2.622796468	9.14E-05	0.094724475	0.070884445	0.227272116	0.048044711	0.015629104	2.85E-06	0.040674028	5.07E-05	212610	2.622796468	0.046727383	77094	19.1936564	1.792939881	2176	0.465100672	0.001119575	153704	4.015352157	0.097660963	61835	8.219092161	0.372085552	15091	0.913109494	0.004770103	117959	0.465100672	0.001175831	104955	2.622796468	0.034148553	64258	2.622796468	0.040196935	69951	-0.742922498	0.755361072	-0.927698834	-0.652539566	-0.430316636	-0.880533671	-0.927698834	-0.742922498	-0.742922498
DOWN	LJP009 HA1E 24H-ponatinib-1.11	LINCS_L1000_Chem_Pert_up			Art	LINCS_L1000_Chem_Pert_up.LJP009 HA1E 24H-ponatinib-1.11		2.622796468	1.610845077	4.015352157	2.622796468	0.019199733	0.204586813	0.073105298	14.8064167	1.610845077	9.14E-05	1.43E-05	0.297533423	0.179383749	0.000874783	0.000960089	2.85E-06	0.535764516	5.07E-05	212609	2.622796468	0.046727383	77093	1.610845077	0.012628677	73105	4.015352157	0.083446205	54199	2.622796468	0.041668024	85033	0.019199733	2.03E-06	191422	0.204586813	0.000239462	161863	0.073105298	2.91E-05	158053	14.8064167	1.088286057	7161	1.610845077	0.015162517	92924	-0.695483501	-0.785580767	-0.588422036	-0.695483501	-0.992544579	-0.953974442	-0.97907593	1.429673326	-0.785580767
DOWN	LJP006 A549 24H-AZD-5438-1.11	LINCS_L1000_Chem_Pert_up			Art	LINCS_L1000_Chem_Pert_up.LJP006 A549 24H-AZD-5438-1.11		2.622796468	0.465100672	1.610845077	1.610845077	4.015352157	0.204586813	0.073105298	0.913109494	0.019199733	9.14E-05	1.43E-05	0.163112013	0.136385918	0.00886457	0.000960089	2.85E-06	0.005752842	5.07E-05	212607	2.622796468	0.046727383	77092	0.465100672	0.001052796	130020	1.610845077	0.013429717	101204	1.610845077	0.01571742	109093	4.015352157	0.088806016	39745	0.204586813	0.000239462	161862	0.073105298	2.91E-05	158052	0.913109494	0.004138937	119157	0.019199733	2.15E-06	194839	-0.260124385	-0.791915397	-0.479031308	-0.479031308	0.351578536	-0.888172929	-0.949161346	-0.656172856	-0.981885762
DOWN	LJP006 BT20 24H-torin-1-0.04	LINCS_L1000_Chem_Pert_up			Art	LINCS_L1000_Chem_Pert_up.LJP006 BT20 24H-torin-1-0.04		2.622796468	0.913109494	0.913109494	1.610845077	0.204586813	8.219092161	2.622796468	0.204586813	0.073105298	9.14E-05	1.43E-05	0.111203976	0.136385918	0.000874783	0.068525193	2.85E-06	0.000763564	5.07E-05	212606	2.622796468	0.046727383	77091	0.913109494	0.00405785	101833	0.913109494	0.004315241	129901	1.610845077	0.01571742	109092	0.204586813	0.000230542	161329	8.219092161	0.386482433	24659	2.622796468	0.037392125	37594	0.204586813	0.000207777	167913	0.073105298	3.12E-05	185940	-0.54873616	-0.790293457	-0.790293457	-0.682251547	-0.931794598	1.215998518	-0.54873616	-0.931794598	-0.968992564
DOWN	LJP006 HA1E 24H-JNK-9L-0.37	LINCS_L1000_Chem_Pert_up			Art	LINCS_L1000_Chem_Pert_up.LJP006 HA1E 24H-JNK-9L-0.37		2.622796468	0.913109494	2.622796468	5.8570475	0.073105298	8.219092161	0.913109494	11.17602246	2.622796468	9.14E-05	1.43E-05	0.224137384	0.281357565	0.000874783	0.068525193	2.85E-06	0.354784408	5.07E-05	212604	2.622796468	0.046727383	77090	0.913109494	0.00405785	101832	2.622796468	0.035603156	76792	5.8570475	0.207793144	41326	0.073105298	2.94E-05	180902	8.219092161	0.386482433	24658	0.913109494	0.004532071	78948	11.17602246	0.620037079	11024	2.622796468	0.040196935	69950	-0.633079392	-0.829488548	-0.633079392	-0.355146896	-0.974787992	-0.186904475	-0.829488548	0.229867795	-0.633079392
DOWN	LJP006 HS578T 24H-selumetinib-10	LINCS_L1000_Chem_Pert_up			Art	LINCS_L1000_Chem_Pert_up.LJP006 HS578T 24H-selumetinib-10		2.622796468	0.204586813	2.622796468	8.219092161	1.610845077	0.913109494	0.465100672	0.465100672	0.204586813	9.14E-05	1.43E-05	0.224137384	0.339005736	0.000874783	0.015629104	2.85E-06	0.001829024	5.07E-05	212601	2.622796468	0.046727383	77089	0.204586813	0.000203707	157224	2.622796468	0.035603156	76791	8.219092161	0.409186618	26044	1.610845077	0.014292317	82310	0.913109494	0.004770103	117958	0.465100672	0.001175831	104954	0.465100672	0.001073834	144887	0.204586813	0.000244579	168019	-0.54873616	-0.931794598	-0.54873616	1.215998518	-0.682251547	-0.790293457	-0.873085347	-0.873085347	-0.931794598
DOWN	LJP007 HCC515 24H-HG-9-91-01-10	LINCS_L1000_Chem_Pert_up			Art	LINCS_L1000_Chem_Pert_up.LJP007 HCC515 24H-HG-9-91-01-10		2.622796468	0.465100672	5.8570475	0.913109494	2.622796468	1.610845077	1.610845077	1.610845077	0.913109494	9.14E-05	1.43E-05	0.372867393	0.093194996	0.000874783	0.029584506	2.85E-06	0.017387136	5.07E-05	212598	2.622796468	0.046727383	77088	0.465100672	0.001052796	130019	5.8570475	0.177548417	35402	0.913109494	0.005050326	134827	2.622796468	0.037889972	58825	1.610845077	0.014845321	93487	1.610845077	0.014104527	54818	1.610845077	0.012881033	89156	0.913109494	0.004872025	120064	-0.431001253	-0.839973266	0.757473113	-0.73558094	-0.431001253	-0.599350854	-0.599350854	-0.599350854	-0.73558094
DOWN	CPC004 MCF7 6H-terfenadine-10.0	LINCS_L1000_Chem_Pert_up		f: 31-50	Art	LINCS_L1000_Chem_Pert_up.CPC004 MCF7 6H-terfenadine-10.0		2.949102805	8.305243693	12.63290753	25.77438955	1.513632828	0.661748995	0.049906039	2.949102805	1.513632828	9.14E-05	1.43E-05	0.527978138	0.61682017	0.000874783	0.011125427	2.85E-06	0.040674028	5.07E-05	211989	2.949102805	0.059077499	72417	8.305243693	0.335702871	13412	12.63290753	0.825973182	11634	22.40485474	3.04059087	1848	1.513632828	0.012619327	85863	0.661748995	0.002505351	129096	0.049906039	1.35E-05	164613	2.949102805	0.043174066	58785	1.513632828	0.013387665	96545	-0.750689609	-0.506881576	-0.35585425	0.552443682	-0.841562446	-0.910741891	-0.98572933	-0.750689609	-0.841562446
DOWN	CPC006 A549 6H-calpeptin-10.0	LINCS_L1000_Chem_Pert_up		f: 31-50	Art	LINCS_L1000_Chem_Pert_up.CPC006 A549 6H-calpeptin-10.0		2.949102805	0.661748995	1.513632828	5.148204197	0.661748995	0.225332802	0.661748995	1.513632828	0.661748995	9.14E-05	1.43E-05	0.15076781	0.237448029	0.000874783	0.00213711	2.85E-06	0.013545874	5.07E-05	211988	2.949102805	0.059077499	72416	0.661748995	0.002131262	115657	1.513632828	0.011857698	104778	5.148204197	0.160540736	48815	0.661748995	0.002412024	123755	0.225332802	0.00029049	160001	0.661748995	0.002380332	91489	1.513632828	0.01137324	93043	0.661748995	0.002558882	132818	-0.309742321	-0.752873938	-0.561339027	0.448734335	-0.752873938	-0.884436884	-0.752873938	-0.561339027	-0.752873938
DOWN	CPC006 NCIH2073 6H-vx-680-10.0	LINCS_L1000_Chem_Pert_up		f: 31-50	Art	LINCS_L1000_Chem_Pert_up.CPC006 NCIH2073 6H-vx-680-10.0		2.949102805	0.225332802	0.225332802	0.225332802	0.661748995	5.148204197	0.225332802	0.661748995	0.225332802	9.14E-05	1.43E-05	0.043439044	0.03707237	0.000874783	0.043703914	2.85E-06	0.001829024	5.07E-05	211986	2.949102805	0.059077499	72415	0.225332802	0.000247115	154752	0.225332802	0.00026279	172379	0.225332802	0.000307555	173577	0.661748995	0.002412024	123754	5.148204197	0.151632951	43764	0.225332802	0.000275994	130538	0.661748995	0.002173851	131937	0.225332802	0.000296697	166098	-0.309742321	-0.884436884	-0.884436884	-0.884436884	-0.752873938	0.448734335	-0.884436884	-0.752873938	-0.884436884
DOWN	CPC007 A549 6H-BRD-K88198340-10.0	LINCS_L1000_Chem_Pert_up		f: 31-50	Art	LINCS_L1000_Chem_Pert_up.CPC007 A549 6H-BRD-K88198340-10.0		2.949102805	0.661748995	1.513632828	8.305243693	1.513632828	2.949102805	2.949102805	5.148204197	2.949102805	9.14E-05	1.43E-05	0.15076781	0.313900731	0.000874783	0.041421596	2.85E-06	0.079232745	5.07E-05	211985	2.949102805	0.059077499	72414	0.661748995	0.002131262	115656	1.513632828	0.011857698	104777	8.305243693	0.417809665	25734	1.513632828	0.012619327	85862	2.949102805	0.049757882	68225	2.949102805	0.047274919	34469	5.148204197	0.131569329	32452	2.949102805	0.050821044	65057	-0.494420856	-0.818992549	-0.678702829	0.365281158	-0.678702829	-0.494420856	-0.494420856	-0.267550135	-0.494420856
DOWN	CPC009 MCF7 6H-BRD-K51443908-10.0	LINCS_L1000_Chem_Pert_up		f: 31-50	Art	LINCS_L1000_Chem_Pert_up.CPC009 MCF7 6H-BRD-K51443908-10.0		2.949102805	1.513632828	2.949102805	0.661748995	0.225332802	8.305243693	0.661748995	2.949102805	0.225332802	9.14E-05	1.43E-05	0.224137384	0.072930561	0.000874783	0.061610917	2.85E-06	0.040674028	5.07E-05	211983	2.949102805	0.059077499	72413	1.513632828	0.011150424	76711	2.949102805	0.045013122	71388	0.661748995	0.00265253	145932	0.225332802	0.000279669	159002	8.305243693	0.39462702	24381	0.661748995	0.002380332	91488	2.949102805	0.043174066	58784	0.225332802	0.000296697	166097	-0.494420856	-0.678702829	-0.494420856	-0.818992549	-0.915355812	0.97792969	-0.818992549	-0.494420856	-0.915355812
DOWN	CPC011 PC3 24H-glimepiride-10.0	LINCS_L1000_Chem_Pert_up		f: 31-50	Art	LINCS_L1000_Chem_Pert_up.CPC011 PC3 24H-glimepiride-10.0		2.949102805	0.049906039	0.225332802	0.225332802	0.049906039	12.63290753	0.049906039	2.949102805	1.513632828	9.14E-05	1.43E-05	0.043439044	0.03707237	0.000874783	0.072936182	2.85E-06	0.040674028	5.07E-05	211982	2.949102805	0.059077499	72412	0.049906039	1.21E-05	183749	0.225332802	0.00026279	172378	0.225332802	0.000307555	173576	0.049906039	1.37E-05	184780	12.63290753	0.913037663	13668	0.049906039	1.35E-05	164612	2.949102805	0.043174066	58783	1.513632828	0.013387665	96544	-0.612959659	-0.977845588	-0.935201608	-0.935201608	-0.977845588	1.583710002	-0.977845588	-0.612959659	-0.75403462
DOWN	CPC012 VCAP 24H-ossk 647368-10.0	LINCS_L1000_Chem_Pert_up		f: 31-50	Art	LINCS_L1000_Chem_Pert_up.CPC012 VCAP 24H-ossk 647368-10.0		2.949102805	0.225332802	1.513632828	0.661748995	2.949102805	8.305243693	0.049906039	0.661748995	1.513632828	9.14E-05	1.43E-05	0.15076781	0.072930561	0.000874783	0.061610917	2.85E-06	0.001829024	5.07E-05	211981	2.949102805	0.059077499	72411	0.225332802	0.000247115	154751	1.513632828	0.011857698	104776	0.661748995	0.00265253	145931	2.949102805	0.047904348	54161	8.305243693	0.39462702	24380	0.049906039	1.35E-05	164611	0.661748995	0.002173851	131936	1.513632828	0.013387665	96543	-0.494420856	-0.915355812	-0.678702829	-0.818992549	-0.494420856	0.97792969	-0.971060359	-0.818992549	-0.678702829
DOWN	CPC014 ASC 24H-BRD-K50140147-10.0	LINCS_L1000_Chem_Pert_up		f: 31-50	Art	LINCS_L1000_Chem_Pert_up.CPC014 ASC 24H-BRD-K50140147-10.0		2.949102805	0.049906039	0.661748995	8.305243693	0.225332802	0.049906039	1.513632828	0.661748995	1.513632828	9.14E-05	1.43E-05	0.088082432	0.313900731	0.000874783	2.38E-05	2.85E-06	0.001829024	5.07E-05	211979	2.949102805	0.059077499	72410	0.049906039	1.21E-05	183748	0.661748995	0.002266449	141966	8.305243693	0.417809665	25733	0.225332802	0.000279669	159001	0.049906039	1.42E-05	183136	1.513632828	0.012453518	57834	0.661748995	0.002173851	131935	1.513632828	0.013387665	96542	-0.494420856	-0.971060359	-0.818992549	0.97792969	-0.915355812	-0.971060359	-0.678702829	-0.818992549	-0.678702829
DOWN	CPC014 PC3 24H-pz0013-10.0	LINCS_L1000_Chem_Pert_up		f: 31-50	Art	LINCS_L1000_Chem_Pert_up.CPC014 PC3 24H-pz0013-10.0		2.949102805	1.513632828	2.949102805	8.305243693	0.225332802	2.949102805	0.049906039	0.225332802	0.004455608	9.14E-05	1.43E-05	0.224137384	0.313900731	0.000874783	0.041421596	2.85E-06	0.000763564	5.07E-05	211978	2.949102805	0.059077499	72409	1.513632828	0.011150424	76710	2.949102805	0.045013122	71387	8.305243693	0.417809665	25732	0.225332802	0.000279669	159000	2.949102805	0.049757882	68224	0.049906039	1.35E-05	164610	0.225332802	0.000252053	165837	0.004455608	1.16E-07	198183	-0.494420856	-0.678702829	-0.494420856	0.97792969	-0.915355812	-0.494420856	-0.971060359	-0.915355812	-0.994686047
DOWN	CPC020 PC3 6H-BRD-K58306044-10.0	LINCS_L1000_Chem_Pert_up			Art	LINCS_L1000_Chem_Pert_up.CPC020 PC3 6H-BRD-K58306044-10.0		2.949102805	2.949102805	2.949102805	0.049906039	2.949102805	2.949102805	0.049906039	8.305243693	0.661748995	9.14E-05	1.43E-05	0.224137384	0.013937235	0.000874783	0.041421596	2.85E-06	0.159372423	5.07E-05	211974	2.949102805	0.059077499	72408	2.949102805	0.042328231	46207	2.949102805	0.045013122	71386	0.049906039	1.51E-05	191997	2.949102805	0.047904348	54160	2.949102805	0.049757882	68223	0.049906039	1.35E-05	164609	8.305243693	0.342411143	16862	0.661748995	0.002558882	132817	-0.494420856	-0.494420856	-0.494420856	-0.971060359	-0.494420856	-0.494420856	-0.971060359	0.97792969	-0.818992549
DOWN	LJP009 PC3 24H-XMD-892-0.37	LINCS_L1000_Chem_Pert_up			Art	LINCS_L1000_Chem_Pert_up.LJP009 PC3 24H-XMD-892-0.37		2.949102805	0.225332802	2.949102805	8.305243693	2.949102805	0.049906039	1.513632828	2.949102805	0.661748995	9.14E-05	1.43E-05	0.224137384	0.313900731	0.000874783	2.38E-05	2.85E-06	0.040674028	5.07E-05	211972	2.949102805	0.059077499	72407	0.225332802	0.000247115	154750	2.949102805	0.045013122	71385	8.305243693	0.417809665	25731	2.949102805	0.047904348	54159	0.049906039	1.42E-05	183135	1.513632828	0.012453518	57833	2.949102805	0.043174066	58782	0.661748995	0.002558882	132816	-0.494420856	-0.915355812	-0.494420856	0.97792969	-0.494420856	-0.971060359	-0.678702829	-0.494420856	-0.818992549
DOWN	LJP009 HEPG2 24H-HY-11007-10	LINCS_L1000_Chem_Pert_up			Art	LINCS_L1000_Chem_Pert_up.LJP009 HEPG2 24H-HY-11007-10		2.949102805	1.513632828	8.305243693	0.661748995	0.661748995	0.004455608	0.049906039	0.225332802	0.049906039	9.14E-05	1.43E-05	0.419263486	0.072930561	0.000874783	2.38E-05	2.85E-06	0.000763564	5.07E-05	211971	2.949102805	0.059077499	72406	1.513632828	0.011150424	76709	8.305243693	0.356996593	21718	0.661748995	0.00265253	145930	0.661748995	0.002412024	123753	0.004455608	1.14E-07	195240	0.049906039	1.35E-05	164608	0.225332802	0.000252053	165836	0.049906039	1.46E-05	189184	-0.494420856	-0.678702829	0.97792969	-0.818992549	-0.818992549	-0.994686047	-0.971060359	-0.915355812	-0.971060359
DOWN	LJP006 BT20 24H-HG-6-64-01-1.11	LINCS_L1000_Chem_Pert_up			Art	LINCS_L1000_Chem_Pert_up.LJP006 BT20 24H-HG-6-64-01-1.11		2.949102805	1.513632828	2.949102805	0.049906039	0.004455608	0.661748995	0.004455608	5.148204197	0.661748995	9.14E-05	1.43E-05	0.224137384	0.013937235	0.000874783	0.011125427	2.85E-06	0.079232745	5.07E-05	211967	2.949102805	0.059077499	72405	1.513632828	0.011150424	76708	2.949102805	0.045013122	71384	0.049906039	1.51E-05	191996	0.004455608	1.09E-07	195694	0.661748995	0.002505351	129095	0.004455608	1.08E-07	185533	5.148204197	0.131569329	32451	0.661748995	0.002558882	132815	-0.309742321	-0.561339027	-0.309742321	-0.960489253	-0.992744959	-0.752873938	-0.992744959	0.448734335	-0.752873938
DOWN	LJP006 BT20 3H-torin-1-1.11	LINCS_L1000_Chem_Pert_up			Art	LINCS_L1000_Chem_Pert_up.LJP006 BT20 3H-torin-1-1.11		2.949102805	0.661748995	0.661748995	0.661748995	1.513632828	2.949102805	5.148204197	5.148204197	1.513632828	9.14E-05	1.43E-05	0.088082432	0.072930561	0.000874783	0.041421596	2.85E-06	0.079232745	5.07E-05	211966	2.949102805	0.059077499	72404	0.661748995	0.002131262	115655	0.661748995	0.002266449	141965	0.661748995	0.00265253	145929	1.513632828	0.012619327	85861	2.949102805	0.049757882	68222	5.148204197	0.144066331	19634	5.148204197	0.131569329	32450	1.513632828	0.013387665	96541	-0.309742321	-0.752873938	-0.752873938	-0.752873938	-0.561339027	-0.309742321	0	0	-0.561339027
DOWN	LJP006 HS578T 3H-PD-173074-0.12	LINCS_L1000_Chem_Pert_up			Art	LINCS_L1000_Chem_Pert_up.LJP006 HS578T 3H-PD-173074-0.12		2.949102805	2.949102805	0.661748995	0.049906039	0.225332802	0.225332802	0.661748995	18.36738303	0.661748995	9.14E-05	1.43E-05	0.088082432	0.013937235	0.000874783	0.00213711	2.85E-06	0.530345929	5.07E-05	211964	2.949102805	0.059077499	72403	2.949102805	0.042328231	46206	0.661748995	0.002266449	141964	0.049906039	1.51E-05	191995	0.225332802	0.000279669	158999	0.225332802	0.00029049	160000	0.661748995	0.002380332	91487	18.36738303	1.674702604	3330	0.661748995	0.002558882	132814	-0.693484759	-0.693484759	-0.89026141	-0.982454891	-0.948683141	-0.948683141	-0.89026141	2.262480508	-0.89026141
DOWN	LJP006 MCF10A 3H-PD-0325901-1.11	LINCS_L1000_Chem_Pert_up			Art	LINCS_L1000_Chem_Pert_up.LJP006 MCF10A 3H-PD-0325901-1.11		2.949102805	0.661748995	0.661748995	0.049906039	5.148204197	2.949102805	0.661748995	0.049906039	2.949102805	9.14E-05	1.43E-05	0.088082432	0.013937235	0.009688661	0.041421596	2.85E-06	0.000763564	5.07E-05	211963	2.949102805	0.059077499	72402	0.661748995	0.002131262	115654	0.661748995	0.002266449	141963	0.049906039	1.51E-05	191994	5.148204197	0.145984462	29923	2.949102805	0.049757882	68221	0.661748995	0.002380332	91486	0.049906039	1.24E-05	188971	2.949102805	0.050821044	65056	-0.309742321	-0.752873938	-0.752873938	-0.960489253	0.448734335	-0.309742321	-0.752873938	-0.960489253	-0.309742321
DOWN	LJP007 HEPG2 24H-cabozantinib-10	LINCS_L1000_Chem_Pert_up			Art	LINCS_L1000_Chem_Pert_up.LJP007 HEPG2 24H-cabozantinib-10		2.949102805	5.148204197	0.661748995	0.049906039	5.148204197	0.004455608	0.661748995	2.949102805	1.513632828	9.14E-05	1.43E-05	0.088082432	0.013937235	0.009688661	2.38E-05	2.85E-06	0.040674028	5.07E-05	211959	2.949102805	0.059077499	72401	5.148204197	0.128991717	25832	0.661748995	0.002266449	141962	0.049906039	1.51E-05	191993	5.148204197	0.145984462	29922	0.004455608	1.14E-07	195239	0.661748995	0.002380332	91485	2.949102805	0.043174066	58781	1.513632828	0.013387665	96540	-0.309742321	0	-0.752873938	-0.960489253	0	-0.992744959	-0.752873938	-0.309742321	-0.561339027
DOWN	CPC005 HA1E 6H-manumycin a-10.0	LINCS_L1000_Chem_Pert_up		h: 101-200	Art	LINCS_L1000_Chem_Pert_up.CPC005 HA1E 6H-manumycin a-10.0		2.304154478	3.063854156	5.075003453	3.982178185	0.332125329	1.687262881	0.050935698	3.982178185	0.81872881	9.14E-05	1.43E-05	0.385226491	0.247859578	0.000874783	0.031731273	2.85E-06	0.087718695	5.07E-05	213399	2.304154478	0.0360633	83143	3.063854156	0.045686351	44281	5.075003453	0.133300567	42502	3.982178185	0.096053921	62472	0.332125329	0.000607574	149878	1.687262881	0.016287242	91931	0.050935698	1.41E-05	164221	3.982178185	0.078719895	43376	0.81872881	0.003916913	123514	-0.450754838	-0.316567455	0.199414472	-0.166259852	-0.882681418	-0.568741717	-0.975374227	-0.166259852	-0.756480375
DOWN	CPC007 PC3 24H-geldanamycin-10.0	LINCS_L1000_Chem_Pert_up		h: 101-200	Art	LINCS_L1000_Chem_Pert_up.CPC007 PC3 24H-geldanamycin-10.0		2.304154478	2.304154478	0.332125329	5.075003453	1.687262881	0.81872881	0.000716195	1.687262881	0.81872881	9.14E-05	1.43E-05	0.054709014	0.286976535	0.000874783	0.015629104	2.85E-06	0.019874965	5.07E-05	213398	2.304154478	0.0360633	83142	2.304154478	0.025838868	56367	0.332125329	0.000570904	164943	5.075003453	0.156007834	49247	1.687262881	0.015680525	80438	0.81872881	0.003834972	120948	0.000716195	2.79E-09	190831	1.687262881	0.014132163	87348	0.81872881	0.003916913	123513	-0.450754838	-0.450754838	-0.882681418	0.820680581	-0.568741717	-0.756480375	-0.999355194	-0.568741717	-0.756480375
DOWN	CPC014 A549 6H-km 00927-10.0	LINCS_L1000_Chem_Pert_up		h: 101-200	Art	LINCS_L1000_Chem_Pert_up.CPC014 A549 6H-km 00927-10.0		2.304154478	0.103964573	5.075003453	5.075003453	6.358315754	2.304154478	0.81872881	1.687262881	0.535527456	9.14E-05	1.43E-05	0.385226491	0.286976535	0.048044711	0.041421596	2.85E-06	0.019874965	5.07E-05	213397	2.304154478	0.0360633	83141	0.103964573	5.26E-05	172714	5.075003453	0.133300567	42501	5.075003453	0.156007834	49246	6.358315754	0.222679014	22410	2.304154478	0.030374228	78265	0.81872881	0.003643604	82077	1.687262881	0.014132163	87347	0.535527456	0.00167582	141456	-0.535320101	-0.962057661	-0.153966332	-0.153966332	0.181986058	-0.535320101	-0.793974198	-0.635140973	-0.853571652
DOWN	CPC016 NPC 24H-amodiaquin dihydrochloride dihydrate-10.0	LINCS_L1000_Chem_Pert_up			Art	LINCS_L1000_Chem_Pert_up.CPC016 NPC 24H-amodiaquin dihydrochloride dihydrate-10.0		2.304154478	3.063854156	2.304154478	3.982178185	0.81872881	3.063854156	0.193172936	0.81872881	1.687262881	9.14E-05	1.43E-05	0.224137384	0.247859578	0.000874783	0.041695077	2.85E-06	0.005752842	5.07E-05	213395	2.304154478	0.0360633	83140	3.063854156	0.045686351	44280	2.304154478	0.027477834	83498	3.982178185	0.096053921	62471	0.81872881	0.003692115	114319	3.063854156	0.053705435	66190	0.193172936	0.000202835	134306	0.81872881	0.00332754	122810	1.687262881	0.016635247	91138	-0.341227404	-0.180281115	-0.341227404	0.219930415	-0.707919037	-0.180281115	-0.909928771	-0.707919037	-0.482742574
DOWN	CPC006 MCF7 6H-mst- 312-11.1	LINCS_L1000_Chem_Pert_up		e: 21-30	Art	LINCS_L1000_Chem_Pert_up.CPC006 MCF7 6H-mst- 312-11.1		3.137204923	3.137204923	5.897515003	24.04729883	0.130237231	1.444383175	3.137204923	5.897515003	1.444383175	9.14E-05	1.43E-05	0.32572543	0.543875972	0.000874783	0.024506553	2.85E-06	0.086845421	5.07E-05	211656	3.137204923	0.066854101	68188	3.137204923	0.047900062	42784	5.897515003	0.180010327	34638	21.10715509	2.698566499	2292	0.130237231	9.34E-05	171672	1.444383175	0.011935673	98716	3.137204923	0.053497901	32009	5.897515003	0.172655826	26849	1.444383175	0.012190699	98934	-0.719819388	-0.719819388	-0.578873736	1.374584742	-0.967377785	-0.832211279	-0.719819388	-0.578873736	-0.832211279
DOWN	CPC006 MCF7 6H-BRD-K37865504-10.0	LINCS_L1000_Chem_Pert_up		e: 21-30	Art	LINCS_L1000_Chem_Pert_up.CPC006 MCF7 6H-BRD-K37865504-10.0		3.137204923	3.137204923	10.04798646	5.897515003	5.897515003	0.529656754	0.529656754	10.04798646	0.529656754	9.14E-05	1.43E-05	0.436381523	0.247859578	0.011129528	0.008828694	2.85E-06	0.188491063	5.07E-05	211655	3.137204923	0.066854101	68187	3.137204923	0.047900062	42783	10.04798646	0.522537417	16509	5.897515003	0.210674431	40574	5.897515003	0.191572521	24406	0.529656754	0.001604985	137366	0.529656754	0.001524895	100916	10.04798646	0.501188632	12994	0.529656754	0.001639279	141935	-0.52434948	-0.52434948	0	-0.285072137	-0.285072137	-0.855290982	-0.855290982	0	-0.855290982
DOWN	CPC006 PC3 6H-vx-680-10.0	LINCS_L1000_Chem_Pert_up		e: 21-30	Art	LINCS_L1000_Chem_Pert_up.CPC006 PC3 6H-vx-680-10.0		3.137204923	1.444383175	0.529656754	5.897515003	0.130237231	1.444383175	0.529656754	1.444383175	1.444383175	9.14E-05	1.43E-05	0.075945009	0.247859578	0.000874783	0.024506553	2.85E-06	0.011658959	5.07E-05	211654	3.137204923	0.066854101	68186	1.444383175	0.010153485	79175	0.529656754	0.001451939	150247	5.897515003	0.210674431	40573	0.130237231	9.34E-05	171671	1.444383175	0.011935673	98715	0.529656754	0.001524895	100915	1.444383175	0.01035638	95559	1.444383175	0.012190699	98933	-0.334687393	-0.601571463	-0.797589343	0.503052835	-0.922535785	-0.601571463	-0.797589343	-0.601571463	-0.601571463
DOWN	CPC007 HA1E 24H-BRD-K35920785-10.0	LINCS_L1000_Chem_Pert_up		e: 21-30	Art	LINCS_L1000_Chem_Pert_up.CPC007 HA1E 24H-BRD-K35920785-10.0		3.137204923	1.444383175	0.130237231	0.130237231	0.130237231	0.130237231	1.444383175	5.897515003	0.130237231	9.14E-05	1.43E-05	0.031082583	0.026145248	0.000874783	2.38E-05	2.85E-06	0.086845421	5.07E-05	211651	3.137204923	0.066854101	68185	1.444383175	0.010153485	79174	0.130237231	8.78E-05	181627	0.130237231	0.000102741	183038	0.130237231	9.34E-05	171670	0.130237231	9.70E-05	170623	1.444383175	0.011340072	59833	5.897515003	0.172655826	26848	0.130237231	9.91E-05	177631	-0.334687393	-0.601571463	-0.922535785	-0.922535785	-0.922535785	-0.922535785	-0.601571463	0.503052835	-0.922535785
DOWN	CPC012 SKB 24H-BRD-A63583287-10.0	LINCS_L1000_Chem_Pert_up		e: 21-30	Art	LINCS_L1000_Chem_Pert_up.CPC012 SKB 24H-BRD-A63583287-10.0		3.137204923	5.897515003	3.137204923	1.444383175	1.444383175	0.529656754	0.130237231	1.444383175	0.130237231	9.14E-05	1.43E-05	0.224137384	0.118427853	0.000874783	0.008828694	2.85E-06	0.011658959	5.07E-05	211649	3.137204923	0.066854101	68184	5.897515003	0.169273278	21454	3.137204923	0.050938375	67086	1.444383175	0.012636842	114945	1.444383175	0.011491056	88316	0.529656754	0.001604985	137365	0.130237231	9.22E-05	145346	1.444383175	0.01035638	95558	0.130237231	9.91E-05	177630	-0.334687393	0.503052835	-0.334687393	-0.601571463	-0.601571463	-0.797589343	-0.922535785	-0.601571463	-0.922535785
DOWN	CPC013 HEPG2 6H-BRD-K51683034-10.0	LINCS_L1000_Chem_Pert_up		e: 21-30	Art	LINCS_L1000_Chem_Pert_up.CPC013 HEPG2 6H-BRD-K51683034-10.0		3.137204923	3.137204923	5.897515003	1.444383175	1.444383175	1.444383175	0.529656754	1.444383175	5.897515003	9.14E-05	1.43E-05	0.32572543	0.118427853	0.000874783	0.024506553	2.85E-06	0.011658959	5.07E-05	211648	3.137204923	0.066854101	68183	3.137204923	0.047900062	42782	5.897515003	0.180010327	34637	1.444383175	0.012636842	114944	1.444383175	0.011491056	88315	1.444383175	0.011935673	98714	0.529656754	0.001524895	100914	1.444383175	0.01035638	95557	5.897515003	0.203236575	32127	-0.334687393	-0.334687393	0	-0.601571463	-0.601571463	-0.601571463	-0.797589343	-0.601571463	0
DOWN	CPC013 PC3 24H-BRD-A93015352-10.0	LINCS_L1000_Chem_Pert_up		e: 21-30	Art	LINCS_L1000_Chem_Pert_up.CPC013 PC3 24H-BRD-A93015352-10.0		3.137204923	1.444383175	5.897515003	3.137204923	10.04798646	5.897515003	0.529656754	1.444383175	1.444383175	9.14E-05	1.43E-05	0.32572543	0.179383749	0.048044711	0.044476279	2.85E-06	0.011658959	5.07E-05	211647	3.137204923	0.066854101	68182	1.444383175	0.010153485	79173	5.897515003	0.180010327	34636	3.137204923	0.059615542	75361	10.04798646	0.556100375	11427	5.897515003	0.198984921	37445	0.529656754	0.001524895	100913	1.444383175	0.01035638	95556	1.444383175	0.012190699	98932	-0.52434948	-0.715152337	-0.285072137	-0.52434948	0.39874252	-0.285072137	-0.855290982	-0.715152337	-0.715152337
DOWN	CPC014 A549 6H-BRD-K52911425-10.0	LINCS_L1000_Chem_Pert_up		e: 21-30	Art	LINCS_L1000_Chem_Pert_up.CPC014 A549 6H-BRD-K52911425-10.0		3.137204923	0.130237231	1.444383175	5.897515003	0.013395314	1.444383175	0.130237231	0.130237231	0.013395314	9.14E-05	1.43E-05	0.142032116	0.247859578	0.000874783	0.024506553	2.85E-06	0.000763564	5.07E-05	211646	3.137204923	0.066854101	68181	0.130237231	8.26E-05	168589	1.444383175	0.010797523	107305	5.897515003	0.210674431	40572	0.013395314	9.88E-07	192835	1.444383175	0.011935673	98713	0.130237231	9.22E-05	145345	0.130237231	8.42E-05	176987	0.013395314	1.05E-06	195868	-0.334687393	-0.922535785	-0.601571463	0.503052835	-0.983486835	-0.601571463	-0.922535785	-0.922535785	-0.983486835
DOWN	CPC014 PC3 24H-gr-103-10.0	LINCS_L1000_Chem_Pert_up		e: 21-30	Art	LINCS_L1000_Chem_Pert_up.CPC014 PC3 24H-gr-103-10.0		3.137204923	1.444383175	1.444383175	5.897515003	0.529656754	0.130237231	0.529656754	3.137204923	0	9.14E-05	1.43E-05	0.142032116	0.247859578	0.000874783	2.38E-05	2.85E-06	0.040674028	0	211645	3.137204923	0.066854101	68180	1.444383175	0.010153485	79172	1.444383175	0.010797523	107304	5.897515003	0.210674431	40571	0.529656754	0.001545198	133094	0.130237231	9.70E-05	170622	0.529656754	0.001524895	100912	3.137204923	0.048857237	54482				-0.334687393	-0.601571463	-0.601571463	0.503052835	-0.797589343	-0.922535785	-0.797589343	-0.334687393	-1
DOWN	LJP005 A549 24H-linsitinib-3.33	LINCS_L1000_Chem_Pert_up			Art	LINCS_L1000_Chem_Pert_up.LJP005 A549 24H-linsitinib-3.33		3.137204923	0.013395314	0.130237231	0.529656754	5.897515003	0.529656754	5.897515003	24.04729883	0.529656754	9.14E-05	1.43E-05	0.031082583	0.064130485	0.011129528	0.008828694	2.85E-06	0.633214146	5.07E-05	211641	3.137204923	0.066854101	68179	0.013395314	8.73E-07	193884	0.130237231	8.78E-05	181626	0.529656754	0.001699271	153546	5.897515003	0.191572521	24405	0.529656754	0.001604985	137364	5.897515003	0.189055395	16452	23.31551417	2.698566499	1135	0.529656754	0.001639279	141934	-0.719819388	-0.993045873	-0.967377785	-0.914759556	-0.578873736	-0.914759556	-0.578873736	1.374584742	-0.914759556
DOWN	LJP009 HCC515 24H-sirolimus-10	LINCS_L1000_Chem_Pert_up			Art	LINCS_L1000_Chem_Pert_up.LJP009 HCC515 24H-sirolimus-10		3.137204923	0	0.529656754	1.444383175	5.897515003	1.444383175	0.130237231	1.444383175	0.529656754	9.14E-05	0	0.075945009	0.118427853	0.011129528	0.024506553	2.85E-06	0.011658959	5.07E-05	211640	3.137204923	0.066854101	68178				0.529656754	0.001451939	150246	1.444383175	0.012636842	114943	5.897515003	0.191572521	24404	1.444383175	0.011935673	98712	0.130237231	9.22E-05	145344	1.444383175	0.01035638	95555	0.529656754	0.001639279	141933	-0.334687393	-1	-0.797589343	-0.601571463	0.503052835	-0.601571463	-0.922535785	-0.601571463	-0.797589343
DOWN	LJP005 MCF7 24H-SU-11274-10	LINCS_L1000_Chem_Pert_up			Art	LINCS_L1000_Chem_Pert_up.LJP005 MCF7 24H-SU-11274-10		3.137204923	0.130237231	5.897515003	5.897515003	0.529656754	0	0	0.529656754	0.529656754	9.14E-05	1.43E-05	0.32572543	0.247859578	0.000874783	0	0	0.001829024	5.07E-05	211638	3.137204923	0.066854101	68177	0.130237231	8.26E-05	168588	5.897515003	0.180010327	34635	5.897515003	0.210674431	40570	0.529656754	0.001545198	133093							0.529656754	0.001392618	141144	0.529656754	0.001639279	141932	-0.334687393	-0.922535785	0	0	-0.797589343	-1	-1	-0.797589343	-0.797589343
DOWN	LJP006 MCF7 3H-AZD-5438-0.37	LINCS_L1000_Chem_Pert_up			Art	LINCS_L1000_Chem_Pert_up.LJP006 MCF7 3H-AZD-5438-0.37		3.137204923	0.529656754	0.529656754	0.013395314	10.04798646	0.529656754	3.137204923	1.444383175	0.529656754	9.14E-05	1.43E-05	0.075945009	0.006984762	0.048044711	0.008828694	2.85E-06	0.011658959	5.07E-05	211634	3.137204923	0.066854101	68176	0.529656754	0.001365335	125775	0.529656754	0.001451939	150245	0.013395314	1.09E-06	197306	10.04798646	0.556100375	11426	0.529656754	0.001604985	137363	3.137204923	0.053497901	32008	1.444383175	0.01035638	95554	0.529656754	0.001639279	141931	-0.52434948	-0.855290982	-0.855290982	-0.988194279	1.10238391	-0.855290982	-0.52434948	-0.715152337	-0.855290982
DOWN	LJP007 A549 24H-PD-0325901-0.12	LINCS_L1000_Chem_Pert_up			Art	LINCS_L1000_Chem_Pert_up.LJP007 A549 24H-PD-0325901-0.12		3.137204923	10.04798646	10.04798646	1.444383175	0.130237231	5.897515003	0.529656754	0.529656754	0.013395314	9.14E-05	1.43E-05	0.436381523	0.118427853	0.000874783	0.044476279	2.85E-06	0.001829024	5.07E-05	211633	3.137204923	0.066854101	68175	10.04798646	0.491369706	10480	10.04798646	0.522537417	16508	1.444383175	0.012636842	114942	0.130237231	9.34E-05	171669	5.897515003	0.198984921	37444	0.529656754	0.001524895	100911	0.529656754	0.001392618	141143	0.013395314	1.05E-06	195867	-0.52434948	0	0	-0.715152337	-0.944618674	-0.285072137	-0.855290982	-0.855290982	-0.988194279
DOWN	CPC006 PC3 24H-manumycin a-9.08	LINCS_L1000_Chem_Pert_up		h: 101-200	Art	LINCS_L1000_Chem_Pert_up.CPC006 PC3 24H-manumycin a-9.08		2.278977103	1.688244233	2.278977103	6.094687562	3.868314215	2.278977103	0.012151732	3.868314215	0.844854859	9.14E-05	1.43E-05	0.224137384	0.326683167	0.011129528	0.041421596	2.85E-06	0.086804478	5.07E-05	213428	2.278977103	0.035279482	83435	1.688244233	0.013871418	71286	2.278977103	0.026880617	83812	6.094687562	0.224996942	38971	3.868314215	0.082421136	40927	2.278977103	0.029714059	78525	0.012151732	8.03E-07	179673	3.868314215	0.074282518	44124	0.844854859	0.004170883	122246	-0.526681302	-0.625541024	-0.526681302	0.407249001	-0.289393704	-0.526681302	-0.993829132	-0.289393704	-0.783982548
DOWN	LJP008 PC3 24H-I-BET151-10	LINCS_L1000_Chem_Pert_up			Art	LINCS_L1000_Chem_Pert_up.LJP008 PC3 24H-I-BET151-10		2.278977103	0.121030334	10.87638349	3.00101604	0.844854859	1.21486158	2.278977103	9.071038832	1.21486158	9.14E-05	1.43E-05	0.660395669	0.208277212	0.000874783	0.024506553	2.85E-06	0.378635428	5.07E-05	213427	2.278977103	0.035279482	83434	0.121030334	7.13E-05	170367	10.87638349	0.612249355	14315	3.00101604	0.05455196	78128	0.844854859	0.003931509	112951	1.21486158	0.008443756	105297	2.278977103	0.028231301	42267	9.071038832	0.408467194	15210	1.21486158	0.008624171	106247	-0.690354083	-0.971460242	0.14066587	-0.617040741	-0.858681007	-0.811096421	-0.690354083	-0.123319084	-0.811096421
DOWN	CPC006 A673 6H-ym-155-0.31	LINCS_L1000_Chem_Pert_up		h: 101-200	Art	LINCS_L1000_Chem_Pert_up.CPC006 A673 6H-ym-155-0.31		2.227834853	0.6437144	3.612133226	0.6437144	0.282079178	2.862254155	0.054496211	0.916923214	0.6437144	9.14E-05	1.43E-05	0.314239493	0.074593631	0.000874783	0.041695077	2.85E-06	0.005752842	5.07E-05	213514	2.227834853	0.033713844	84188	0.6437144	0.002016679	116494	3.612133226	0.067528458	59572	0.6437144	0.002509922	146442	0.282079178	0.000438265	154136	2.862254155	0.046870377	69088	0.054496211	1.61E-05	163321	0.916923214	0.004173583	118680	0.6437144	0.002421309	133432	-0.314473241	-0.74813888	0.198234964	-0.74813888	-0.873129633	-0.165439142	-0.968712325	-0.663591274	-0.74813888
DOWN	CPC006 HA1E 24H-BRD-K92317137-10.0	LINCS_L1000_Chem_Pert_up		h: 101-200	Art	LINCS_L1000_Chem_Pert_up.CPC006 HA1E 24H-BRD-K92317137-10.0		2.227834853	0.435464959	1.265252736	0.282079178	0.100732132	0.282079178	0.173662771	4.487475536	0.916923214	9.14E-05	1.43E-05	0.150710979	0.039849983	0.000874783	0.002273545	2.85E-06	0.115844804	5.07E-05	213513	2.227834853	0.033713844	84187	0.435464959	0.000922904	131784	1.265252736	0.008285408	113913	0.282079178	0.000481965	169961	0.100732132	5.59E-05	176190	0.282079178	0.000455223	155620	0.173662771	0.000163932	139189	4.487475536	0.09996485	38132	0.916923214	0.004912807	119634	-0.419905977	-0.845718033	-0.630533337	-0.892642059	-0.955138996	-0.892642059	-0.928683973	0.72385848	-0.715330309
DOWN	LJP005 HT29 24H-PD-0325901-0.04	LINCS_L1000_Chem_Pert_up			Art	LINCS_L1000_Chem_Pert_up.LJP005 HT29 24H-PD-0325901-0.04		2.227834853	3.612133226	5.49829075	2.862254155	0.282079178	3.612133226	0.6437144	0.027181826	0.6437144	9.14E-05	1.43E-05	0.419658667	0.204749612	0.000874783	0.043703914	2.85E-06	0.000763564	5.07E-05	213512	2.227834853	0.033713844	84186	3.612133226	0.063500598	37410	5.49829075	0.156464103	38956	2.862254155	0.049623811	80812	0.282079178	0.000438265	154135	3.612133226	0.074646522	58390	0.6437144	0.002252358	92203	0.027181826	3.67E-06	193471	0.6437144	0.002421309	133431	-0.503120336	-0.275185604	0.379663545	-0.395098275	-0.908042532	-0.275185604	-0.817447435	-0.987574864	-0.817447435
DOWN	LJP006 MCF7 24H-linifanib-10	LINCS_L1000_Chem_Pert_up			Art	LINCS_L1000_Chem_Pert_up.LJP006 MCF7 24H-linifanib-10		2.227834853	1.265252736	3.612133226	0.6437144	3.612133226	0.100732132	2.862254155	3.612133226	0.282079178	9.14E-05	1.43E-05	0.314239493	0.074593631	0.009688661	2.38E-05	2.85E-06	0.079232745	5.07E-05	213511	2.227834853	0.033713844	84185	1.265252736	0.007791209	85725	3.612133226	0.067528458	59571	0.6437144	0.002509922	146441	3.612133226	0.07186586	44006	0.100732132	5.81E-05	175045	2.862254155	0.044531503	35051	3.612133226	0.064769516	47538	0.282079178	0.00046495	161614	-0.314473241	-0.563382358	0	-0.74813888	0	-0.946985459	-0.165439142	0	-0.873129633
DOWN	CPC003 HCC515 24H-suloctidil-10.0	LINCS_L1000_Chem_Pert_up		h: 101-200	Art	LINCS_L1000_Chem_Pert_up.CPC003 HCC515 24H-suloctidil-10.0		2.241534921	8.285447716	3.685876553	4.605183365	4.605183365	1.69427414	2.241534921	1.69427414	0.893825778	9.14E-05	1.43E-05	0.314733945	0.27967279	0.014695511	0.033494124	2.85E-06	0.022706623	5.07E-05	213480	2.241534921	0.034129765	83972	8.285447716	0.334104448	13435	3.685876553	0.070313851	58924	4.605183365	0.128459899	54126	4.605183365	0.116812404	33959	1.69427414	0.016422884	91821	2.241534921	0.027311276	42669	1.69427414	0.014249857	87221	0.893825778	0.004668416	120406	-0.631311124	0.554086976	-0.457342083	-0.35653537	-0.35653537	-0.704396697	-0.631311124	-0.704396697	-0.823035172
DOWN	CPC006 SW948 6H-elesclomol-10.0	LINCS_L1000_Chem_Pert_up		h: 101-200	Art	LINCS_L1000_Chem_Pert_up.CPC006 SW948 6H-elesclomol-10.0		2.241534921	0.618224589	0.410747028	0.410747028	0.618224589	0.893825778	0.410747028	0.618224589	4.605183365	9.14E-05	1.43E-05	0.063071501	0.054104434	0.000874783	0.015908351	2.85E-06	0.001829024	5.07E-05	213479	2.241534921	0.034129765	83971	0.618224589	0.001860128	118105	0.410747028	0.000873189	158326	0.410747028	0.001021933	160730	0.618224589	0.002105172	125881	0.893825778	0.004570754	118248	0.410747028	0.000917064	111264	0.618224589	0.001897299	134109	4.605183365	0.123924625	42931	-0.427025419	-0.7963641	-0.854601509	-0.854601509	-0.7963641	-0.724981266	-0.854601509	-0.7963641	0.745278122
DOWN	LJP009 A375 24H-PD-0325901-0.04	LINCS_L1000_Chem_Pert_up			Art	LINCS_L1000_Chem_Pert_up.LJP009 A375 24H-PD-0325901-0.04		2.241534921	2.901696848	2.901696848	4.605183365	0.893825778	0.260277805	0.618224589	0.260277805	0.893825778	9.14E-05	1.43E-05	0.263913942	0.27967279	0.000874783	0.00213711	2.85E-06	0.000763564	5.07E-05	213478	2.241534921	0.034129765	83970	2.901696848	0.040978341	46827	2.901696848	0.043577608	72120	4.605183365	0.128459899	54125	0.893825778	0.004400488	110985	0.260277805	0.000387576	157445	0.618224589	0.002077512	93638	0.260277805	0.000336293	163181	0.893825778	0.004668416	120405	-0.427025419	-0.299036123	-0.299036123	0.426607038	-0.724981266	-0.90054795	-0.7963641	-0.90054795	-0.724981266
DOWN	LJP007 MCF7 24H-NVP-BGT226-0.04	LINCS_L1000_Chem_Pert_up			Art	LINCS_L1000_Chem_Pert_up.LJP007 MCF7 24H-NVP-BGT226-0.04		2.241534921	8.285447716	13.58712281	9.857213118	0.893825778	2.241534921	1.248767579	1.248767579	0.618224589	9.14E-05	1.43E-05	0.842935044	0.459324462	0.000874783	0.041421596	2.85E-06	0.011658959	5.07E-05	213476	2.241534921	0.034129765	83969	8.285447716	0.334104448	13434	13.58712281	0.955463967	10094	9.857213118	0.588548171	19790	0.893825778	0.004400488	110984	2.241534921	0.028745712	78985	1.248767579	0.008476454	65578	1.248767579	0.007741166	102669	0.618224589	0.002233348	134990	-0.743055036	-0.303084576	0.262611391	-0.207990671	-0.876670482	-0.743055036	-0.838496808	-0.838496808	-0.90868143
DOWN	CPC001 HA1E 6H-imd 0354-10.0	LINCS_L1000_Chem_Pert_up		h: 101-200	Art	LINCS_L1000_Chem_Pert_up.CPC001 HA1E 6H-imd 0354-10.0		2.258372756	0.385315651	0.869841194	12.21964004	0.591770875	2.258372756	0.036986366	1.23197926	2.258372756	9.14E-05	1.43E-05	0.111203976	0.537258508	0.000874783	0.041421596	2.85E-06	0.011658959	5.07E-05	213445	2.258372756	0.034644439	83816	0.385315651	0.000722576	137017	0.869841194	0.003915969	131074	12.21964004	0.904462463	14169	0.591770875	0.001928867	128487	2.258372756	0.029179195	78832	0.036986366	7.44E-06	168849	1.23197926	0.007534422	102918	2.258372756	0.029802659	76864	-0.719164882	-0.932319906	-0.868411077	2.56080823	-0.903747955	-0.719164882	-0.990618255	-0.825987044	-0.719164882
DOWN	CPC007 PC3 6H-vorinostat-10.0	LINCS_L1000_Chem_Pert_up		h: 101-200	Art	LINCS_L1000_Chem_Pert_up.CPC007 PC3 6H-vorinostat-10.0		2.258372756	0.591770875	7.167053321	10.33009927	4.739789694	7.167053321	0.016512032	0.869841194	0.138400261	9.14E-05	1.43E-05	0.489847266	0.475177726	0.016739644	0.068525193	2.85E-06	0.005752842	5.07E-05	213444	2.258372756	0.034644439	83815	0.591770875	0.001704345	120762	7.167053321	0.265852399	26848	10.33009927	0.646372264	18255	4.739789694	0.123740894	32827	7.167053321	0.293875465	29298	0.016512032	1.48E-06	177508	0.869841194	0.003755978	120577	0.138400261	0.000111928	176851	-0.68283721	-0.891297188	-0.23549498	0.308035884	-0.439131207	-0.23549498	-0.994704066	-0.851389277	-0.967465899
DOWN	CPC020 PC3 24H-BRD-K53308430-10.0	LINCS_L1000_Chem_Pert_up			Art	LINCS_L1000_Chem_Pert_up.CPC020 PC3 24H-BRD-K53308430-10.0		2.258372756	0.138400261	4.739789694	5.867789576	0.869841194	2.258372756	0.074731168	5.867789576	0.591770875	9.14E-05	1.43E-05	0.374113686	0.326683167	0.000874783	0.041421596	2.85E-06	0.182688114	5.07E-05	213442	2.258372756	0.034644439	83814	0.138400261	9.32E-05	167632	4.739789694	0.116272619	45643	5.867789576	0.208556046	41261	0.869841194	0.004167495	111993	2.258372756	0.029179195	78831	0.074731168	3.04E-05	157748	5.867789576	0.170919728	27528	0.591770875	0.002046308	137490	-0.518457848	-0.950604101	-0.148443721	0	-0.774367204	-0.518457848	-0.970677549	0	-0.834958615
DOWN	CPC004 HA1E 24H-clomid-10.0	LINCS_L1000_Chem_Pert_up		g: 51-100	Art	LINCS_L1000_Chem_Pert_up.CPC004 HA1E 24H-clomid-10.0		2.439548827	1.641324962	1.048743871	0.628244792	4.789356606	4.789356606	3.47740209	3.47740209	4.789356606	9.14E-05	1.43E-05	0.124167335	0.072206628	0.012453722	0.045019181	2.85E-06	0.060685302	5.07E-05	213000	2.439548827	0.04042605	79820	1.641324962	0.01311111	72297	1.048743871	0.005692436	122351	0.628244792	0.002390735	147083	4.789356606	0.126342497	32441	4.789356606	0.131230991	46402	3.47740209	0.06572957	29003	3.47740209	0.060027872	49325	4.789356606	0.134034966	41264	-0.389206809	-0.545625114	-0.676363958	-0.781737489	0	0	-0.207211028	-0.207211028	0
DOWN	CPC009 HA1E 6H-BRD-K34711351-10.0	LINCS_L1000_Chem_Pert_up		g: 51-100	Art	LINCS_L1000_Chem_Pert_up.CPC009 HA1E 6H-BRD-K34711351-10.0		2.439548827	4.789356606	3.47740209	4.789356606	1.048743871	0.027049679	0.172362657	1.641324962	0.027049679	9.14E-05	1.43E-05	0.279472728	0.265346287	0.000874783	2.38E-05	2.85E-06	0.019713753	5.07E-05	212996	2.439548827	0.04042605	79819	4.789356606	0.111636097	27758	3.47740209	0.062584838	61538	4.789356606	0.138940249	52075	1.048743871	0.006058066	102753	0.027049679	4.19E-06	188418	0.172362657	0.000161487	139370	1.641324962	0.013373106	88304	0.027049679	4.28E-06	193554	-0.389206809	0	-0.207211028	0	-0.676363958	-0.982199067	-0.92099651	-0.545625114	-0.982199067
DOWN	CPC009 HEPG2 6H-BRD-A16820783-10.0	LINCS_L1000_Chem_Pert_up		g: 51-100	Art	LINCS_L1000_Chem_Pert_up.CPC009 HEPG2 6H-BRD-A16820783-10.0		2.439548827	0.172362657	0.628244792	0.628244792	4.789356606	4.789356606	0.346804925	0.628244792	1.048743871	9.14E-05	1.43E-05	0.087268858	0.072206628	0.012453722	0.045019181	2.85E-06	0.001829024	5.07E-05	212995	2.439548827	0.04042605	79818	0.172362657	0.000144589	163094	0.628244792	0.002042759	143355	0.628244792	0.002390735	147082	4.789356606	0.126342497	32440	4.789356606	0.131230991	46401	0.346804925	0.000653765	116408	0.628244792	0.0019593	133528	1.048743871	0.006426916	112625	-0.389206809	-0.92099651	-0.781737489	-0.781737489	0	0	-0.862682664	-0.781737489	-0.676363958
DOWN	CPC012 HA1E 6H-BRD-K08307026-10.0	LINCS_L1000_Chem_Pert_up		g: 51-100	Art	LINCS_L1000_Chem_Pert_up.CPC012 HA1E 6H-BRD-K08307026-10.0		2.439548827	13.49354052	4.789356606	2.439548827	0.172362657	2.439548827	1.641324962	6.410513277	0.172362657	9.14E-05	0.039585161	0.347840469	0.179057261	0.000874783	0.04108019	2.85E-06	0.164840975	5.07E-05	212993	2.439548827	0.04042605	79817	13.49354052	0.886139572	6754	4.789356606	0.118717205	45178	2.439548827	0.036048961	88110	0.172362657	0.000163637	165976	2.439548827	0.034048743	75119	1.641324962	0.014643339	54160	6.410513277	0.203999328	24529	0.172362657	0.0001736	172583	-0.704902639	0.680153498	-0.516862066	-0.704902639	-0.961830417	-0.704902639	-0.780474256	-0.404816286	-0.961830417
DOWN	CPD001 MCF7 6H-camptothecine (s,+)-10.0	LINCS_L1000_Chem_Pert_up			Art	LINCS_L1000_Chem_Pert_up.CPD001 MCF7 6H-camptothecine (s,+)-10.0		2.439548827	1.641324962	0.172362657	0.074724549	0.007680463	6.410513277	0.074724549	1.641324962	0.346804925	9.14E-05	1.43E-05	0.033438668	0.015509809	0.000874783	0.061610917	2.85E-06	0.019713753	5.07E-05	212990	2.439548827	0.04042605	79816	1.641324962	0.01311111	72296	0.172362657	0.000153761	177968	0.074724549	3.38E-05	189387	0.007680463	3.25E-07	194671	6.410513277	0.23510814	33713	0.074724549	3.04E-05	157785	1.641324962	0.013373106	88303	0.346804925	0.000702804	154758	-0.504191137	-0.631163053	-0.935869242	-0.967149679	-0.994807462	1.016906262	-0.967149679	-0.631163053	-0.888533217
DOWN	LJP006 HS578T 24H-torin-1-1.11	LINCS_L1000_Chem_Pert_up			Art	LINCS_L1000_Chem_Pert_up.LJP006 HS578T 24H-torin-1-1.11		2.439548827	4.789356606	0.172362657	1.641324962	1.641324962	2.439548827	3.47740209	0.172362657	0.172362657	9.14E-05	1.43E-05	0.033438668	0.141951782	0.000874783	0.04108019	2.85E-06	0.000763564	5.07E-05	212988	2.439548827	0.04042605	79815	4.789356606	0.111636097	27757	0.172362657	0.000153761	177967	1.641324962	0.016317848	108250	1.641324962	0.014838304	81464	2.439548827	0.034048743	75118	3.47740209	0.06572957	29002	0.172362657	0.000147479	172728	0.172362657	0.0001736	172582	-0.389206809	0.261369716	-0.92099651	-0.545625114	-0.545625114	-0.389206809	-0.207211028	-0.92099651	-0.92099651
DOWN	LJP006 PC3 24H-PF-562271-3.33	LINCS_L1000_Chem_Pert_up			Art	LINCS_L1000_Chem_Pert_up.LJP006 PC3 24H-PF-562271-3.33		2.439548827	0.172362657	0.628244792	0.628244792	6.410513277	0.346804925	3.47740209	3.47740209	0.172362657	9.14E-05	1.43E-05	0.087268858	0.072206628	0.042796168	0.004629807	2.85E-06	0.060685302	5.07E-05	212987	2.439548827	0.04042605	79814	0.172362657	0.000144589	163093	0.628244792	0.002042759	143354	0.628244792	0.002390735	147081	6.410513277	0.226350112	22184	0.346804925	0.000688102	149102	3.47740209	0.06572957	29001	3.47740209	0.060027872	49324	0.172362657	0.0001736	172581	-0.504191137	-0.935869242	-0.822826304	-0.822826304	0.553897261	-0.888533217	-0.35645681	-0.35645681	-0.935869242
DOWN	LJP006 SKBR3 24H-MK-2206-10	LINCS_L1000_Chem_Pert_up			Art	LINCS_L1000_Chem_Pert_up.LJP006 SKBR3 24H-MK-2206-10		2.439548827	4.789356606	10.72508409	4.789356606	1.641324962	0.027049679	0.346804925	3.47740209	1.048743871	9.14E-05	1.43E-05	0.600376558	0.265346287	0.000874783	2.38E-05	2.85E-06	0.060685302	5.07E-05	212986	2.439548827	0.04042605	79813	4.789356606	0.111636097	27756	10.72508409	0.595334052	14775	4.789356606	0.138940249	52074	1.641324962	0.014838304	81463	0.027049679	4.19E-06	188417	0.346804925	0.000653765	116407	3.47740209	0.060027872	49323	1.048743871	0.006426916	112624	-0.65441927	-0.434209917	0.767439958	-0.434209917	-0.742919195	-0.989928409	-0.922307213	-0.551447862	-0.816889937
DOWN	CPC007 VCAP 24H-BRD-K95196255-10.0	LINCS_L1000_Chem_Pert_up		i: 201-300	Art	LINCS_L1000_Chem_Pert_up.CPC007 VCAP 24H-BRD-K95196255-10.0		2.135794993	2.650690357	11.58637868	2.135794993	3.24559699	1.011882478	0.178483127	3.24559699	0.757476128	9.14E-05	1.43E-05	0.783488538	0.175226955	0.00886457	0.020995703	2.85E-06	0.070124504	5.07E-05	213813	2.135794993	0.030985707	87357	2.650690357	0.034195448	50095	11.58637868	0.694791904	12970	2.135794993	0.027630761	95308	3.24559699	0.058020877	47948	1.011882478	0.005857903	112196	0.178483127	0.000173159	138807	3.24559699	0.052291646	51755	0.757476128	0.003352754	126101	-0.732375982	-0.681524865	1.671129731	-0.732375982	-0.62562657	-0.854940915	-0.966778971	-0.62562657	-0.886059688
DOWN	CPC006 PC3 24H-pi 103 hydrochloride-11.1	LINCS_L1000_Chem_Pert_up		g: 51-100	Art	LINCS_L1000_Chem_Pert_up.CPC006 PC3 24H-pi 103 hydrochloride-11.1		2.375614601	0.383652107	2.375614601	2.375614601	4.522149099	1.632252655	0.383652107	0.202755668	1.071072844	9.14E-05	1.43E-05	0.21906377	0.174723112	0.011129528	0.030880872	2.85E-06	0.000763564	5.07E-05	213148	2.375614601	0.038334893	82059	0.383652107	0.00071635	137208	2.375614601	0.029208636	82293	2.375614601	0.034184221	90639	4.522149099	0.112637982	34911	1.632252655	0.015242522	92962	0.383652107	0.000800067	112640	0.202755668	0.000204075	168286	1.071072844	0.006703502	111512	-0.378550725	-0.84787185	-0.378550725	-0.378550725	0.609141791	-0.531724462	-0.84787185	-0.908484987	-0.660699027
DOWN	CPC006 T3M10 6H-curcubitacin i-10.0	LINCS_L1000_Chem_Pert_up		g: 51-100	Art	LINCS_L1000_Chem_Pert_up.CPC006 T3M10 6H-curcubitacin i-10.0		2.375614601	3.329400839	4.522149099	1.632252655	1.071072844	0.383652107	0.01318111	2.375614601	0.039031677	9.14E-05	1.43E-05	0.341096969	0.141951782	0.000874783	0.005493328	2.85E-06	0.035629544	5.07E-05	213146	2.375614601	0.038334893	82058	3.329400839	0.053948884	40079	4.522149099	0.105839814	48335	1.632252655	0.016137955	108472	1.071072844	0.006318778	101546	0.383652107	0.000842088	146158	0.01318111	9.44E-07	179082	2.375614601	0.028015289	69848	0.039031677	8.90E-06	190830	-0.378550725	-0.201217397	0.251905083	-0.531724462	-0.660699027	-0.84787185	-0.990147236	-0.378550725	-0.975961635
DOWN	CPC018 A549 24H-niclosamide-10.0	LINCS_L1000_Chem_Pert_up			Art	LINCS_L1000_Chem_Pert_up.CPC018 A549 24H-niclosamide-10.0		2.375614601	3.329400839	1.071072844	1.632252655	4.522149099	3.329400839	0.095674622	1.632252655	0.664088664	9.14E-05	1.43E-05	0.127234445	0.141951782	0.011129528	0.042494918	2.85E-06	0.019713753	5.07E-05	213144	2.375614601	0.038334893	82057	3.329400839	0.053948884	40078	1.071072844	0.005937414	121224	1.632252655	0.016137955	108471	4.522149099	0.112637982	34910	3.329400839	0.063418246	61709	0.095674622	4.98E-05	152291	1.632252655	0.013225677	88506	0.664088664	0.002577009	132111	-0.378550725	-0.201217397	-0.660699027	-0.531724462	0.251905083	-0.201217397	-0.950071429	-0.531724462	-0.765797888
DOWN	LJP005 A549 24H-AZD-8330-10	LINCS_L1000_Chem_Pert_up			Art	LINCS_L1000_Chem_Pert_up.LJP005 A549 24H-AZD-8330-10		2.375614601	4.522149099	4.522149099	1.632252655	1.071072844	0.095674622	5.982794249	1.632252655	0.383652107	9.14E-05	1.43E-05	0.341096969	0.141951782	0.000874783	2.38E-05	2.85E-06	0.019713753	5.07E-05	213143	2.375614601	0.038334893	82056	4.522149099	0.099526802	29843	4.522149099	0.105839814	48334	1.632252655	0.016137955	108470	1.071072844	0.006318778	101545	0.095674622	5.24E-05	175510	5.982794249	0.194562484	15954	1.632252655	0.013225677	88505	0.383652107	0.00086008	151708	-0.492562521	-0.183461145	-0.183461145	-0.617634829	-0.722947572	-0.959231382	0.224681464	-0.617634829	-0.875781455
DOWN	LJP008 MCF7 24H-GSK-1070916-10	LINCS_L1000_Chem_Pert_up			Art	LINCS_L1000_Chem_Pert_up.LJP008 MCF7 24H-GSK-1070916-10		2.375614601	1.071072844	4.522149099	4.522149099	1.632252655	1.632252655	0.202755668	0.383652107	0.664088664	9.14E-05	1.43E-05	0.341096969	0.262701712	0.000874783	0.030880872	2.85E-06	0.001354869	5.07E-05	213142	2.375614601	0.038334893	82055	1.071072844	0.005583266	92452	4.522149099	0.105839814	48333	4.522149099	0.123869241	55468	1.632252655	0.014674722	81672	1.632252655	0.015242522	92961	0.202755668	0.000223459	133732	0.383652107	0.000730665	151003	0.664088664	0.002577009	132110	-0.378550725	-0.660699027	0	0	-0.531724462	-0.531724462	-0.908484987	-0.84787185	-0.765797888
DOWN	LJP005 MCF7 24H-torin-2-0.12	LINCS_L1000_Chem_Pert_up			Art	LINCS_L1000_Chem_Pert_up.LJP005 MCF7 24H-torin-2-0.12		2.375614601	7.740797481	3.329400839	5.982794249	0.095674622	0.202755668	7.740797481	4.522149099	3.329400839	9.14E-05	1.43E-05	0.276782067	0.30804422	0.000874783	0.000960089	2.85E-06	0.095777151	5.07E-05	213141	2.375614601	0.038334893	82054	7.740797481	0.291622955	15125	3.329400839	0.057370876	63432	5.982794249	0.216811272	39672	0.095674622	5.04E-05	176715	0.202755668	0.000235195	162182	7.740797481	0.325703464	11958	4.522149099	0.101515623	37898	3.329400839	0.064773286	57876	-0.577913107	0	-0.457468726	-0.168199216	-0.966088631	-0.937843217	0	-0.320802341	-0.457468726
DOWN	LJP006 MDAMB231 24H-WZ-4-145-10	LINCS_L1000_Chem_Pert_up			Art	LINCS_L1000_Chem_Pert_up.LJP006 MDAMB231 24H-WZ-4-145-10		2.375614601	0.039031677	4.522149099	0.664088664	0.095674622	0.202755668	0.664088664	0.664088664	0.202755668	9.14E-05	1.43E-05	0.341096969	0.07643135	0.000874783	0.000960089	2.85E-06	0.001829024	5.07E-05	213140	2.375614601	0.038334893	82053	0.039031677	7.41E-06	185976	4.522149099	0.105839814	48332	0.664088664	0.00267132	145287	0.095674622	5.04E-05	176714	0.202755668	0.000235195	162181	0.664088664	0.002397194	90735	0.664088664	0.00218925	131237	0.202755668	0.00024022	168378	-0.378550725	-0.975961635	0.609141791	-0.765797888	-0.950071429	-0.908484987	-0.765797888	-0.765797888	-0.908484987
DOWN	LJP007 HCC515 24H-HG-14-10-04-3.33	LINCS_L1000_Chem_Pert_up			Art	LINCS_L1000_Chem_Pert_up.LJP007 HCC515 24H-HG-14-10-04-3.33		2.375614601	0.095674622	2.375614601	4.522149099	0.095674622	3.329400839	0.383652107	0.383652107	0.664088664	9.14E-05	1.43E-05	0.21906377	0.262701712	0.000874783	0.042494918	2.85E-06	0.001354869	5.07E-05	213139	2.375614601	0.038334893	82052	0.095674622	4.45E-05	174464	2.375614601	0.029208636	82292	4.522149099	0.123869241	55467	0.095674622	5.04E-05	176713	3.329400839	0.063418246	61708	0.383652107	0.000800067	112639	0.383652107	0.000730665	151002	0.664088664	0.002577009	132109	-0.378550725	-0.950071429	-0.378550725	0.251905083	-0.950071429	-0.201217397	-0.84787185	-0.84787185	-0.765797888
DOWN	CPC004 PC3 24H-paclitaxel-10.0	LINCS_L1000_Chem_Pert_up		g: 51-100	Art	LINCS_L1000_Chem_Pert_up.CPC004 PC3 24H-paclitaxel-10.0		2.496812281	0.51274445	1.587891946	2.496812281	1.587891946	2.496812281	1.587891946	0.247826321	7.326882866	9.14E-05	1.43E-05	0.163112013	0.174723112	0.000874783	0.040559712	2.85E-06	0.000763564	5.07E-05	212823	2.496812281	0.042346163	78759	0.51274445	0.001279535	126742	1.587891946	0.01304972	102330	2.496812281	0.037761176	86909	1.587891946	0.013887913	83398	2.496812281	0.035665954	74143	1.587891946	0.013705436	55941	0.247826321	0.000304886	164151	7.326882866	0.313691142	24157	-0.533687015	-0.856337614	-0.664987271	-0.533687015	-0.664987271	-0.533687015	-0.664987271	-0.917698268	1.144482422
DOWN	CPC006 HA1E 24H-amiodarone hydrochloride-10.0	LINCS_L1000_Chem_Pert_up		g: 51-100	Art	LINCS_L1000_Chem_Pert_up.CPC006 HA1E 24H-amiodarone hydrochloride-10.0		2.496812281	0.943212114	0.943212114	1.587891946	1.587891946	1.587891946	5.313161148	5.313161148	5.313161148	9.14E-05	1.43E-05	0.114783703	0.136385918	0.000874783	0.029584506	2.85E-06	0.109799937	5.07E-05	212821	2.496812281	0.042346163	78758	0.943212114	0.004329812	99904	0.943212114	0.004604453	128150	1.587891946	0.015272693	110185	1.587891946	0.013887913	83397	1.587891946	0.01442527	94515	5.313161148	0.153446485	18925	5.313161148	0.140135803	31203	5.313161148	0.164956615	36917	-0.416635894	-0.715327076	-0.715327076	-0.580894361	-0.580894361	-0.580894361	0	0	0
DOWN	CPC007 HA1E 6H-ncgc00183696-01-10.0	LINCS_L1000_Chem_Pert_up		g: 51-100	Art	LINCS_L1000_Chem_Pert_up.CPC007 HA1E 6H-ncgc00183696-01-10.0		2.496812281	1.587891946	1.587891946	1.587891946	0.102129112	2.496812281	0.033701165	7.326882866	0.247826321	9.14E-05	1.43E-05	0.163112013	0.136385918	0.000874783	0.040559712	2.85E-06	0.189724384	5.07E-05	212819	2.496812281	0.042346163	78757	1.587891946	0.012271346	74229	1.587891946	0.01304972	102329	1.587891946	0.015272693	110184	0.102129112	5.75E-05	175896	2.496812281	0.035665954	74142	0.033701165	6.17E-06	170422	7.326882866	0.266490436	19977	0.247826321	0.000358888	164513	-0.533687015	-0.664987271	-0.664987271	-0.664987271	-0.958660504	-0.533687015	-0.982684042	1.144482422	-0.917698268
DOWN	CPC012 PC3 6H-1483-0018-10.0	LINCS_L1000_Chem_Pert_up		g: 51-100	Art	LINCS_L1000_Chem_Pert_up.CPC012 PC3 6H-1483-0018-10.0		2.496812281	3.721110741	1.587891946	5.313161148	2.496812281	0.102129112	0.943212114	1.587891946	0.943212114	9.14E-05	1.43E-05	0.163112013	0.269996666	0.000874783	2.38E-05	2.85E-06	0.017387136	5.07E-05	212816	2.496812281	0.042346163	78756	3.721110741	0.067390005	36833	1.587891946	0.01304972	102328	5.313161148	0.170993538	47067	2.496812281	0.034337359	60546	0.102129112	5.97E-05	174783	0.943212114	0.004835815	77218	1.587891946	0.012516561	90475	0.943212114	0.005198553	118302	-0.416635894	-0.222806134	-0.580894361	0.286680253	-0.416635894	-0.948283709	-0.715327076	-0.580894361	-0.715327076
DOWN	CPC012 VCAP 6H-BRD-A20697603-10.0	LINCS_L1000_Chem_Pert_up		g: 51-100	Art	LINCS_L1000_Chem_Pert_up.CPC012 VCAP 6H-BRD-A20697603-10.0		2.496812281	0.51274445	16.46887754	0.102129112	3.721110741	0.51274445	0.943212114	2.496812281	1.587891946	9.14E-05	1.43E-05	0.774838814	0.019403786	0.005213792	0.008828694	2.85E-06	0.035629544	5.07E-05	212815	2.496812281	0.042346163	78755	0.51274445	0.001279535	126741	16.46887754	1.403742059	6358	0.102129112	6.32E-05	186213	3.721110741	0.076267638	43311	0.51274445	0.001504125	138086	0.943212114	0.004835815	77217	2.496812281	0.030946741	66161	1.587891946	0.014733491	94011	-0.73053511	-0.916982863	1.785532012	-0.976111446	-0.641002151	-0.916982863	-0.86850518	-0.73053511	-0.806408633
DOWN	CPC013 MCF7 6H-nrb 04155-10.0	LINCS_L1000_Chem_Pert_up		g: 51-100	Art	LINCS_L1000_Chem_Pert_up.CPC013 MCF7 6H-nrb 04155-10.0		2.496812281	1.587891946	1.587891946	3.721110741	0.247826321	2.496812281	2.496812281	5.313161148	1.587891946	9.14E-05	1.43E-05	0.163112013	0.21991408	0.000874783	0.040559712	2.85E-06	0.109799937	5.07E-05	212814	2.496812281	0.042346163	78754	1.587891946	0.012271346	74228	1.587891946	0.01304972	102327	3.721110741	0.083872369	66447	0.247826321	0.000338291	157221	2.496812281	0.035665954	74141	2.496812281	0.033886191	38571	5.313161148	0.140135803	31202	1.587891946	0.014733491	94010	-0.416635894	-0.580894361	-0.580894361	-0.222806134	-0.897039375	-0.416635894	-0.416635894	0.286680253	-0.580894361
DOWN	CPC014 A549 6H-hy-10044-10.0	LINCS_L1000_Chem_Pert_up		g: 51-100	Art	LINCS_L1000_Chem_Pert_up.CPC014 A549 6H-hy-10044-10.0		2.496812281	1.587891946	3.721110741	1.587891946	0.247826321	20.75369541	0.102129112	0.943212114	0.033701165	9.14E-05	1.43E-05	0.286783444	0.136385918	0.000874783	0.18381032	2.85E-06	0.005752842	5.07E-05	212812	2.496812281	0.042346163	78753	1.587891946	0.012271346	74227	3.721110741	0.07166457	58696	1.587891946	0.015272693	110183	0.247826321	0.000338291	157220	20.75369541	2.464182874	3011	0.102129112	5.67E-05	151255	0.943212114	0.004416334	117266	0.033701165	6.64E-06	192260	-0.76854414	-0.833715419	-0.69164014	-0.833715419	-0.959149287	2.242964242	-0.979481016	-0.887053016	-0.991405172
DOWN	CPC014 PC3 24H-p0030-10.0	LINCS_L1000_Chem_Pert_up		g: 51-100	Art	LINCS_L1000_Chem_Pert_up.CPC014 PC3 24H-p0030-10.0		2.496812281	3.721110741	2.496812281	5.313161148	2.496812281	7.326882866	0.51274445	0.51274445	0.033701165	9.14E-05	1.43E-05	0.218522239	0.269996666	0.000874783	0.068525193	2.85E-06	0.001829024	5.07E-05	212807	2.496812281	0.042346163	78752	3.721110741	0.067390005	36832	2.496812281	0.032264957	78635	5.313161148	0.170993538	47066	2.496812281	0.034337359	60545	7.326882866	0.307128809	28614	0.51274445	0.001429068	101833	0.51274445	0.001305104	142007	0.033701165	6.64E-06	192259	-0.533687015	-0.378748902	-0.533687015	-0.20064848	-0.533687015	0.251014072	-0.856337614	-0.856337614	-0.982684042
DOWN	CPC015 PHH 24H-vorinostat-10.0	LINCS_L1000_Chem_Pert_up		g: 51-100	Art	LINCS_L1000_Chem_Pert_up.CPC015 PHH 24H-vorinostat-10.0		2.496812281	0.247826321	0.247826321	0.943212114	0.247826321	2.496812281	7.326882866	0.943212114	2.496812281	9.14E-05	1.43E-05	0.044452344	0.095766971	0.000874783	0.040559712	2.85E-06	0.005752842	5.07E-05	212805	2.496812281	0.042346163	78751	0.247826321	0.000298913	152708	0.247826321	0.000317873	170903	0.943212114	0.005388805	133150	0.247826321	0.000338291	157219	2.496812281	0.035665954	74140	7.326882866	0.291802807	12566	0.943212114	0.004416334	117265	2.496812281	0.036428018	71573	-0.533687015	-0.917698268	-0.917698268	-0.772446266	-0.917698268	-0.533687015	1.144482422	-0.772446266	-0.533687015
DOWN	CPC017 SKB 24H-eo 1428-10.0	LINCS_L1000_Chem_Pert_up			Art	LINCS_L1000_Chem_Pert_up.CPC017 SKB 24H-eo 1428-10.0		2.496812281	0.943212114	6.36E-05	0.247826321	0.102129112	7.326882866	0.51274445	1.587891946	2.496812281	9.14E-05	1.43E-05	0.000138087	0.037358465	0.000874783	0.068525193	2.85E-06	0.017387136	5.07E-05	212804	2.496812281	0.042346163	78750	0.943212114	0.004329812	99903	6.36E-05	2.09E-11	201469	0.247826321	0.000372022	172287	0.102129112	5.75E-05	175895	7.326882866	0.307128809	28613	0.51274445	0.001429068	101832	1.587891946	0.012516561	90474	2.496812281	0.036428018	71572	-0.533687015	-0.772446266	-0.999863334	-0.917698268	-0.958660504	1.144482422	-0.856337614	-0.664987271	-0.533687015
DOWN	LJP009 PC3 24H-PF 573228-10	LINCS_L1000_Chem_Pert_up			Art	LINCS_L1000_Chem_Pert_up.LJP009 PC3 24H-PF 573228-10		2.496812281	0.51274445	0.51274445	7.326882866	3.721110741	0.51274445	0.102129112	0.102129112	0.033701165	9.14E-05	1.43E-05	0.075945009	0.326683167	0.005213792	0.008828694	2.85E-06	0.000763564	5.07E-05	212803	2.496812281	0.042346163	78749	0.51274445	0.001279535	126740	0.51274445	0.001360696	151070	7.326882866	0.325171309	30615	3.721110741	0.076267638	43310	0.51274445	0.001504125	138085	0.102129112	5.67E-05	151254	0.102129112	5.18E-05	180990	0.033701165	6.64E-06	192258	-0.533687015	-0.856337614	-0.856337614	0.609655103	-0.378748902	-0.856337614	-0.958660504	-0.958660504	-0.982684042
DOWN	LJP005 PC3 24H-radicicol-10	LINCS_L1000_Chem_Pert_up			Art	LINCS_L1000_Chem_Pert_up.LJP005 PC3 24H-radicicol-10		2.496812281	0.51274445	3.721110741	3.721110741	0.943212114	0.102129112	7.326882866	9.81813076	1.587891946	9.14E-05	1.43E-05	0.286783444	0.21991408	0.000874783	2.38E-05	2.85E-06	0.30216444	5.07E-05	212801	2.496812281	0.042346163	78748	0.51274445	0.001279535	126739	3.721110741	0.07166457	58695	3.721110741	0.083872369	66446	0.943212114	0.0049002	108819	0.102129112	5.97E-05	174782	7.326882866	0.291802807	12565	9.81813076	0.478520727	13242	1.587891946	0.014733491	94009	-0.618565935	-0.882487236	-0.491829867	-0.491829867	-0.813865904	-0.966185175	-0.182021352	0.222525799	-0.725966741
DOWN	CPC002 HCC515 24H-wortmannin-10.0	LINCS_L1000_Chem_Pert_up		g: 51-100	Art	LINCS_L1000_Chem_Pert_up.CPC002 HCC515 24H-wortmannin-10.0		2.629192683	0.007374301	0.380476277	0.145644264	4.170328851	0.145644264	2.629192683	8.975756708	0.007374301	9.14E-05	1.43E-05	0.06096341	0.026145248	0.00886457	2.38E-05	2.85E-06	0.229912708	5.07E-05	212597	2.629192683	0.046955569	76976	0.007374301	2.65E-07	196091	0.380476277	0.000749229	159812	0.145644264	0.000128487	182155	4.170328851	0.095793427	38174	0.145644264	0.000121358	169399	2.629192683	0.037574724	37516	8.975756708	0.399931189	15389	0.007374301	3.18E-07	197573	-0.569050542	-0.994529662	-0.893671477	-0.948076065	-0.405653905	-0.948076065	-0.569050542	0.682521359	-0.994529662
DOWN	CPC002 VCAP 24H-mefenamic acid-10.0	LINCS_L1000_Chem_Pert_up		g: 51-100	Art	LINCS_L1000_Chem_Pert_up.CPC002 VCAP 24H-mefenamic acid-10.0		2.629192683	2.629192683	4.170328851	4.170328851	2.629192683	0.81909582	0.145644264	1.540922344	1.540922344	9.14E-05	1.43E-05	0.297533423	0.227272116	0.000874783	0.015629104	2.85E-06	0.015820168	5.07E-05	212596	2.629192683	0.046955569	76975	2.629192683	0.033643032	50428	4.170328851	0.090011898	52478	4.170328851	0.105345097	59971	2.629192683	0.038075002	58682	0.81909582	0.003838411	120926	0.145644264	0.000115302	143641	1.540922344	0.011787037	92226	1.540922344	0.013874753	95708	-0.274918332	-0.274918332	0	0	-0.274918332	-0.685644993	-0.91263687	-0.503724603	-0.503724603
DOWN	CPC004 MCF7 6H-cyclosporine-10.0	LINCS_L1000_Chem_Pert_up		g: 51-100	Art	LINCS_L1000_Chem_Pert_up.CPC004 MCF7 6H-cyclosporine-10.0		2.629192683	2.629192683	4.170328851	1.540922344	4.170328851	6.254349626	2.629192683	4.170328851	0.380476277	9.14E-05	1.43E-05	0.297533423	0.133025756	0.00886457	0.055487396	2.85E-06	0.070124504	5.07E-05	212595	2.629192683	0.046955569	76974	2.629192683	0.033643032	50427	4.170328851	0.090011898	52477	1.540922344	0.014382528	111808	4.170328851	0.095793427	38173	6.254349626	0.223792933	34290	2.629192683	0.037574724	37515	4.170328851	0.086334372	41341	0.380476277	0.0008459	152139	-0.450560026	-0.450560026	-0.242237118	-0.623940925	-0.242237118	0.319674035	-0.450560026	-0.242237118	-0.864436212
DOWN	CPC006 HEPG2 6H-ag14361-25.0	LINCS_L1000_Chem_Pert_up		g: 51-100	Art	LINCS_L1000_Chem_Pert_up.CPC006 HEPG2 6H-ag14361-25.0		2.629192683	0.145644264	0.04163405	0.145644264	0.380476277	0.04163405	0.00050295	0.04163405	4.170328851	9.14E-05	1.43E-05	0.013556369	0.026145248	0.000874783	2.38E-05	2.85E-06	0.000763564	5.07E-05	212591	2.629192683	0.046955569	76973	0.145644264	0.000103237	167051	0.04163405	8.97E-06	192903	0.145644264	0.000128487	182154	0.380476277	0.000797352	143959	0.04163405	9.92E-06	184622	0.00050295	1.37E-09	191638	0.04163405	8.60E-06	190215	4.170328851	0.10162589	47797	-0.274918332	-0.91263687	-0.96602988	-0.91263687	-0.821099989	-0.96602988	-0.998720123	-0.96602988	0.379154989
DOWN	CPC006 MCF7 6H-temsirolimus [ci779]-10.0	LINCS_L1000_Chem_Pert_up		g: 51-100	Art	LINCS_L1000_Chem_Pert_up.CPC006 MCF7 6H-temsirolimus [ci779]-10.0		2.629192683	1.540922344	1.540922344	12.43463753	0.81909582	0.81909582	0.380476277	4.170328851	0.145644264	9.14E-05	1.43E-05	0.158963343	0.424285666	0.000874783	0.015629104	2.85E-06	0.070124504	5.07E-05	212590	2.629192683	0.046955569	76972	1.540922344	0.011556114	75961	1.540922344	0.012289121	104018	12.43463753	0.936569439	13731	0.81909582	0.003695426	114294	0.81909582	0.003838411	120925	0.380476277	0.000786876	113228	4.170328851	0.086334372	41340	0.145644264	0.000123951	176473	-0.652560131	-0.762198017	-0.762198017	1.086927073	-0.849369433	-0.849369433	-0.914275869	-0.520826572	-0.95813791
DOWN	CPC006 MCF7 6H-cay10618-10.0	LINCS_L1000_Chem_Pert_up		g: 51-100	Art	LINCS_L1000_Chem_Pert_up.CPC006 MCF7 6H-cay10618-10.0		2.629192683	0.145644264	8.975756708	2.629192683	0.81909582	0.380476277	0.380476277	12.43463753	1.540922344	9.14E-05	1.43E-05	0.475479035	0.174723112	0.000874783	0.005620672	2.85E-06	0.378635428	5.07E-05	212589	2.629192683	0.046955569	76971	0.145644264	0.000103237	167050	8.975756708	0.416966781	19796	2.629192683	0.041871503	84900	0.81909582	0.003695426	114293	0.380476277	0.000828204	146623	0.380476277	0.000786876	113227	12.43463753	0.767554797	9300	1.540922344	0.013874753	95707	-0.652560131	-0.95813791	-0.193780473	-0.652560131	-0.849369433	-0.914275869	-0.914275869	0.240356957	-0.762198017
DOWN	CPC006 SKMEL1 6H-BRD-K57080016-80.0	LINCS_L1000_Chem_Pert_up		g: 51-100	Art	LINCS_L1000_Chem_Pert_up.CPC006 SKMEL1 6H-BRD-K57080016-80.0		2.629192683	1.540922344	4.170328851	0.81909582	0.380476277	16.7378921	0.380476277	0.380476277	6.254349626	9.14E-05	1.43E-05	0.297533423	0.086718003	0.000874783	0.159607422	2.85E-06	0.001354869	5.07E-05	212588	2.629192683	0.046955569	76970	1.540922344	0.011556114	75960	4.170328851	0.090011898	52476	0.81909582	0.004063901	137790	0.380476277	0.000797352	143958	16.7378921	1.602815693	6234	0.380476277	0.000786876	113226	0.380476277	0.000718618	151496	6.254349626	0.228574653	29893	-0.713558468	-0.803947761	-0.604952733	-0.875814913	-0.92932604	0.918157508	-0.92932604	-0.92932604	-0.478666379
DOWN	CPC006 SW948 6H-rg 108-80.0	LINCS_L1000_Chem_Pert_up		g: 51-100	Art	LINCS_L1000_Chem_Pert_up.CPC006 SW948 6H-rg 108-80.0		2.629192683	0.380476277	0.04163405	0.81909582	0.145644264	0.81909582	0.81909582	0.81909582	8.975756708	9.14E-05	1.43E-05	0.013556369	0.086718003	0.000874783	0.015629104	2.85E-06	0.005752842	5.07E-05	212587	2.629192683	0.046955569	76969	0.380476277	0.00070454	137744	0.04163405	8.97E-06	192902	0.81909582	0.004063901	137789	0.145644264	0.000116837	170283	0.81909582	0.003838411	120924	0.81909582	0.003646871	82049	0.81909582	0.003330524	122779	8.975756708	0.470766882	18350	-0.569050542	-0.893671477	-0.979809992	-0.813164329	-0.948076065	-0.813164329	-0.813164329	-0.813164329	1.320457726
DOWN	CPC012 HT29 6H-wortmannin-10.0	LINCS_L1000_Chem_Pert_up		g: 51-100	Art	LINCS_L1000_Chem_Pert_up.CPC012 HT29 6H-wortmannin-10.0		2.629192683	0.145644264	0.81909582	1.540922344	4.170328851	0.380476277	0.007374301	6.254349626	6.254349626	9.14E-05	1.43E-05	0.10375442	0.133025756	0.00886457	0.005620672	2.85E-06	0.124911338	5.07E-05	212586	2.629192683	0.046955569	76968	0.145644264	0.000103237	167049	0.81909582	0.003472392	133033	1.540922344	0.014382528	111807	4.170328851	0.095793427	38172	0.380476277	0.000828204	146622	0.007374301	2.96E-07	183333	6.254349626	0.194181316	24977	6.254349626	0.228574653	29892	-0.450560026	-0.933799463	-0.761793444	-0.623940925	-0.242237118	-0.864436212	-0.993025581	0	0
DOWN	CPC014 A375 6H-b4313-10.0	LINCS_L1000_Chem_Pert_up		g: 51-100	Art	LINCS_L1000_Chem_Pert_up.CPC014 A375 6H-b4313-10.0		2.629192683	0.81909582	0.380476277	0.81909582	4.170328851	4.170328851	0.380476277	2.629192683	1.540922344	9.14E-05	1.43E-05	0.06096341	0.086718003	0.00886457	0.043703914	2.85E-06	0.035629544	5.07E-05	212585	2.629192683	0.046955569	76967	0.81909582	0.003265275	105588	0.380476277	0.000749229	159811	0.81909582	0.004063901	137788	4.170328851	0.095793427	38171	4.170328851	0.099499904	52533	0.380476277	0.000786876	113225	2.629192683	0.034315313	64140	1.540922344	0.013874753	95706	-0.274918332	-0.685644993	-0.821099989	-0.685644993	0	0	-0.821099989	-0.274918332	-0.503724603
DOWN	CPC014 VCAP 6H-bl-076-10.0	LINCS_L1000_Chem_Pert_up		g: 51-100	Art	LINCS_L1000_Chem_Pert_up.CPC014 VCAP 6H-bl-076-10.0		2.629192683	4.170328851	0.145644264	0.380476277	0.81909582	1.540922344	0.81909582	0.81909582	2.629192683	9.14E-05	1.43E-05	0.031082583	0.052812355	0.000874783	0.029584506	2.85E-06	0.005752842	5.07E-05	212582	2.629192683	0.046955569	76966	4.170328851	0.084642971	32304	0.145644264	0.000109786	180645	0.380476277	0.000876857	162105	0.81909582	0.003695426	114292	1.540922344	0.013584497	95987	0.81909582	0.003646871	82048	0.81909582	0.003330524	122778	2.629192683	0.040393231	69824	-0.274918332	0.379154989	-0.91263687	-0.821099989	-0.685644993	-0.503724603	-0.685644993	-0.685644993	-0.274918332
DOWN	CPC016 HEPG2 6H-cyclosporine-10.0	LINCS_L1000_Chem_Pert_up		g: 51-100	Art	LINCS_L1000_Chem_Pert_up.CPC016 HEPG2 6H-cyclosporine-10.0		2.629192683	0.380476277	8.975756708	8.975756708	4.170328851	1.540922344	2.629192683	0.81909582	0.145644264	9.14E-05	1.43E-05	0.475479035	0.354327729	0.00886457	0.029584506	2.85E-06	0.005752842	5.07E-05	212581	2.629192683	0.046955569	76965	0.380476277	0.00070454	137743	8.975756708	0.416966781	19795	8.975756708	0.487995555	23470	4.170328851	0.095793427	38170	1.540922344	0.013584497	95986	2.629192683	0.037574724	37514	0.81909582	0.003330524	122777	0.145644264	0.000123951	176472	-0.569050542	-0.893671477	0	0	-0.405653905	-0.705040656	-0.569050542	-0.813164329	-0.948076065
DOWN	CPC017 SKB 24H-lawsone-10.0	LINCS_L1000_Chem_Pert_up			Art	LINCS_L1000_Chem_Pert_up.CPC017 SKB 24H-lawsone-10.0		2.629192683	0.007374301	0.04163405	0.145644264	0.380476277	2.629192683	4.170328851	0.81909582	0.81909582	9.14E-05	1.43E-05	0.013556369	0.026145248	0.000874783	0.040559712	2.85E-06	0.005752842	5.07E-05	212580	2.629192683	0.046955569	76964	0.007374301	2.65E-07	196090	0.04163405	8.97E-06	192901	0.145644264	0.000128487	182153	0.380476277	0.000797352	143957	2.629192683	0.039548215	72523	4.170328851	0.09453477	24544	0.81909582	0.003330524	122776	0.81909582	0.003920425	123487	-0.274918332	-0.99079604	-0.96602988	-0.91263687	-0.821099989	-0.274918332	0.379154989	-0.685644993	-0.685644993
DOWN	CPC020 HCC515 6H-sulindac-10.0	LINCS_L1000_Chem_Pert_up			Art	LINCS_L1000_Chem_Pert_up.CPC020 HCC515 6H-sulindac-10.0		2.629192683	0.380476277	0.04163405	8.975756708	0.81909582	4.170328851	6.254349626	2.629192683	1.540922344	9.14E-05	1.43E-05	0.013556369	0.354327729	0.000874783	0.043703914	2.85E-06	0.035629544	5.07E-05	212578	2.629192683	0.046955569	76963	0.380476277	0.00070454	137742	0.04163405	8.97E-06	192900	8.975756708	0.487995555	23469	0.81909582	0.003695426	114291	4.170328851	0.099499904	52532	6.254349626	0.212625466	15344	2.629192683	0.034315313	64139	1.540922344	0.013874753	95705	-0.569050542	-0.893671477	-0.979809992	0.274952234	-0.813164329	-0.405653905	-0.21565689	-0.569050542	-0.705040656
DOWN	LJP005 BT20 24H-PD-184352-10	LINCS_L1000_Chem_Pert_up			Art	LINCS_L1000_Chem_Pert_up.LJP005 BT20 24H-PD-184352-10		2.629192683	0.145644264	2.629192683	0.81909582	4.170328851	0.81909582	1.540922344	1.540922344	0.145644264	9.14E-05	1.43E-05	0.218522239	0.086718003	0.00886457	0.015629104	2.85E-06	0.015820168	5.07E-05	212576	2.629192683	0.046955569	76962	0.145644264	0.000103237	167048	2.629192683	0.035777018	76638	0.81909582	0.004063901	137787	4.170328851	0.095793427	38169	0.81909582	0.003838411	120923	1.540922344	0.012906618	57384	1.540922344	0.011787037	92225	0.145644264	0.000123951	176471	-0.274918332	-0.91263687	-0.274918332	-0.685644993	0.379154989	-0.685644993	-0.503724603	-0.503724603	-0.91263687
DOWN	LJP009 HCC515 24H-PD-0325901-0.04	LINCS_L1000_Chem_Pert_up			Art	LINCS_L1000_Chem_Pert_up.LJP009 HCC515 24H-PD-0325901-0.04		2.629192683	0.007374301	1.540922344	4.170328851	0.145644264	2.629192683	1.540922344	0.81909582	0.81909582	9.14E-05	1.43E-05	0.158963343	0.227272116	0.000874783	0.040559712	2.85E-06	0.005752842	5.07E-05	212575	2.629192683	0.046955569	76961	0.007374301	2.65E-07	196089	1.540922344	0.012289121	104017	4.170328851	0.105345097	59970	0.145644264	0.000116837	170282	2.629192683	0.039548215	72522	1.540922344	0.012906618	57383	0.81909582	0.003330524	122775	0.81909582	0.003920425	123486	-0.274918332	-0.99079604	-0.503724603	0.379154989	-0.91263687	-0.274918332	-0.503724603	-0.685644993	-0.685644993
DOWN	LJP006 HCC515 24H-PHA-793887-0.12	LINCS_L1000_Chem_Pert_up			Art	LINCS_L1000_Chem_Pert_up.LJP006 HCC515 24H-PHA-793887-0.12		2.629192683	0.81909582	1.540922344	4.170328851	2.629192683	0.145644264	2.629192683	0.380476277	0.04163405	9.14E-05	1.43E-05	0.158963343	0.227272116	0.000874783	2.38E-05	2.85E-06	0.001354869	5.07E-05	212573	2.629192683	0.046955569	76960	0.81909582	0.003265275	105587	1.540922344	0.012289121	104016	4.170328851	0.105345097	59969	2.629192683	0.038075002	58681	0.145644264	0.000121358	169398	2.629192683	0.037574724	37513	0.380476277	0.000718618	151495	0.04163405	1.01E-05	190427	-0.274918332	-0.685644993	-0.503724603	0.379154989	-0.274918332	-0.91263687	-0.274918332	-0.821099989	-0.96602988
DOWN	LJP006 MCF10A 3H-NVP-TAE684-0.12	LINCS_L1000_Chem_Pert_up			Art	LINCS_L1000_Chem_Pert_up.LJP006 MCF10A 3H-NVP-TAE684-0.12		2.629192683	0.81909582	0.81909582	0.145644264	0.380476277	0.04163405	0.380476277	4.170328851	0.81909582	9.14E-05	1.43E-05	0.10375442	0.026145248	0.000874783	2.38E-05	2.85E-06	0.070124504	5.07E-05	212571	2.629192683	0.046955569	76959	0.81909582	0.003265275	105586	0.81909582	0.003472392	133032	0.145644264	0.000128487	182152	0.380476277	0.000797352	143956	0.04163405	9.92E-06	184621	0.380476277	0.000786876	113224	4.170328851	0.086334372	41339	0.81909582	0.003920425	123485	-0.274918332	-0.685644993	-0.685644993	-0.91263687	-0.821099989	-0.96602988	-0.821099989	0.379154989	-0.685644993
DOWN	LJP006 SKBR3 24H-QL-X-138-0.12	LINCS_L1000_Chem_Pert_up			Art	LINCS_L1000_Chem_Pert_up.LJP006 SKBR3 24H-QL-X-138-0.12		2.629192683	0.04163405	4.170328851	1.540922344	1.540922344	2.629192683	0.380476277	0.81909582	0.380476277	9.14E-05	1.43E-05	0.297533423	0.133025756	0.000874783	0.040559712	2.85E-06	0.005752842	5.07E-05	212569	2.629192683	0.046955569	76958	0.04163405	8.44E-06	185412	4.170328851	0.090011898	52475	1.540922344	0.014382528	111806	1.540922344	0.01307846	85084	2.629192683	0.039548215	72521	0.380476277	0.000786876	113223	0.81909582	0.003330524	122774	0.380476277	0.0008459	152138	-0.274918332	-0.96602988	0.379154989	-0.503724603	-0.503724603	-0.274918332	-0.821099989	-0.685644993	-0.821099989
DOWN	LJP007 HCC515 24H-BIX-02189-10	LINCS_L1000_Chem_Pert_up			Art	LINCS_L1000_Chem_Pert_up.LJP007 HCC515 24H-BIX-02189-10		2.629192683	0.04163405	0.81909582	12.43463753	0.145644264	0.81909582	1.540922344	0.04163405	0.00050295	9.14E-05	1.43E-05	0.10375442	0.424285666	0.000874783	0.015629104	2.85E-06	0.000763564	5.07E-05	212568	2.629192683	0.046955569	76957	0.04163405	8.44E-06	185411	0.81909582	0.003472392	133031	12.43463753	0.936569439	13730	0.145644264	0.000116837	170281	0.81909582	0.003838411	120922	1.540922344	0.012906618	57382	0.04163405	8.60E-06	190214	0.00050295	1.48E-09	199538	-0.652560131	-0.983722421	-0.849369433	1.878195885	-0.95813791	-0.849369433	-0.762198017	-0.983722421	-0.999386717
DOWN	LJP008 A549 24H-PD-0325901-1.11	LINCS_L1000_Chem_Pert_up			Art	LINCS_L1000_Chem_Pert_up.LJP008 A549 24H-PD-0325901-1.11		2.629192683	4.170328851	8.975756708	0.145644264	6.254349626	2.629192683	0.145644264	0.145644264	0.145644264	9.14E-05	1.43E-05	0.475479035	0.026145248	0.018451821	0.040559712	2.85E-06	0.000763564	5.07E-05	212567	2.629192683	0.046955569	76956	4.170328851	0.084642971	32303	8.975756708	0.416966781	19794	0.145644264	0.000128487	182151	6.254349626	0.215456409	22694	2.629192683	0.039548215	72520	0.145644264	0.000115302	143640	0.145644264	0.0001053	175792	0.145644264	0.000123951	176470	-0.569050542	-0.405653905	0.274952234	-0.948076065	-0.21565689	-0.569050542	-0.948076065	-0.948076065	-0.948076065
DOWN	CPC003 HA1E 24H-lovastatin-10.0	LINCS_L1000_Chem_Pert_up		h: 101-200	Art	LINCS_L1000_Chem_Pert_up.CPC003 HA1E 24H-lovastatin-10.0		2.325143768	0.418420958	0.117291342	0.418420958	1.627138624	5.638835015	0.001549431	1.092465011	1.627138624	9.14E-05	1.43E-05	0.024855628	0.055725401	0.000874783	0.060955128	2.85E-06	0.007451503	5.07E-05	213276	2.325143768	0.036723317	82788	0.418420958	0.000852074	135148	0.117291342	7.12E-05	183263	0.418420958	0.001060475	160395	1.627138624	0.014582911	81892	5.638835015	0.181911784	39658	0.001549431	1.30E-08	189342	1.092465011	0.005924589	108241	1.627138624	0.015470803	92505	-0.481736015	-0.863509532	-0.95113329	-0.863509532	-0.604998961	0.929518601	-0.998653769	-0.709476113	-0.604998961
DOWN	CPC006 HA1E 24H-ingenol 3, 20-dibenzoate-10.0	LINCS_L1000_Chem_Pert_up		h: 101-200	Art	LINCS_L1000_Chem_Pert_up.CPC006 HA1E 24H-ingenol 3, 20-dibenzoate-10.0		2.325143768	0.232448562	4.306816839	1.627138624	0.418420958	0.418420958	2.325143768	4.306816839	1.092465011	9.14E-05	1.43E-05	0.333347119	0.141951782	0.000874783	0.006746833	2.85E-06	0.092313165	5.07E-05	213274	2.325143768	0.036723317	82787	0.232448562	0.000262969	154192	4.306816839	0.096000195	50448	1.627138624	0.016036989	108693	0.418420958	0.000964322	141674	0.418420958	0.001001634	144635	2.325143768	0.029386684	41802	4.306816839	0.092078012	39643	1.092465011	0.00697395	110773	-0.368733139	-0.896263404	0	-0.51887248	-0.833748993	-0.833748993	-0.368733139	0	-0.64612995
DOWN	CPC006 LOVO 6H-sirolimus-10.0	LINCS_L1000_Chem_Pert_up		h: 101-200	Art	LINCS_L1000_Chem_Pert_up.CPC006 LOVO 6H-sirolimus-10.0		2.325143768	0.418420958	2.325143768	1.092465011	0.117291342	4.306816839	1.627138624	5.638835015	0.418420958	9.14E-05	1.43E-05	0.218522239	0.108335269	0.000874783	0.044476279	2.85E-06	0.146166748	5.07E-05	213273	2.325143768	0.036723317	82786	0.418420958	0.000852074	135147	2.325143768	0.027980723	83099	1.092465011	0.007229176	126012	0.117291342	7.58E-05	173630	4.306816839	0.106119419	50879	1.627138624	0.014391302	54534	5.638835015	0.157841757	28803	0.418420958	0.001023035	150118	-0.481736015	-0.863509532	-0.481736015	-0.709476113	-0.95113329	-0.179009675	-0.604998961	0.218041151	-0.863509532
DOWN	CPC006 MCF7 6H-ag14361-25.0	LINCS_L1000_Chem_Pert_up		h: 101-200	Art	LINCS_L1000_Chem_Pert_up.CPC006 MCF7 6H-ag14361-25.0		2.325143768	1.627138624	2.325143768	4.306816839	0.697397755	0.418420958	0.020114122	1.092465011	3.210353363	9.14E-05	1.43E-05	0.218522239	0.25495098	0.000874783	0.006746833	2.85E-06	0.007451503	5.07E-05	213272	2.325143768	0.036723317	82785	1.627138624	0.012885444	72743	2.325143768	0.027980723	83098	4.306816839	0.11235348	57790	0.697397755	0.002678898	121120	0.418420958	0.001001634	144634	0.020114122	2.20E-06	175576	1.092465011	0.005924589	108240	3.210353363	0.060223977	59332	-0.368733139	-0.51887248	-0.368733139	0.243326849	-0.750830051	-0.833748993	-0.986099851	-0.64612995	-0.195706261
DOWN	CPC014 HA1E 6H-b3063-10.0	LINCS_L1000_Chem_Pert_up		h: 101-200	Art	LINCS_L1000_Chem_Pert_up.CPC014 HA1E 6H-b3063-10.0		2.325143768	11.29705643	0.232448562	3.210353363	0.697397755	4.306816839	0.001549431	4.306816839	5.638835015	9.14E-05	0.02450617	0.041635355	0.212415007	0.000874783	0.044476279	2.85E-06	0.092313165	5.07E-05	213270	2.325143768	0.036723317	82784	11.29705643	0.621127692	8476	0.232448562	0.000279649	172009	3.210353363	0.062427996	73225	0.697397755	0.002678898	121119	4.306816839	0.106119419	50878	0.001549431	1.30E-08	189341	4.306816839	0.092078012	39642	5.638835015	0.185798641	34155	-0.684637743	0.643392555	-0.948176264	-0.598198631	-0.875522061	-0.50042957	-0.999180822	-0.50042957	-0.391502659
DOWN	CPC019 PC3 24H-BRD-K85818861-10.0	LINCS_L1000_Chem_Pert_up			Art	LINCS_L1000_Chem_Pert_up.CPC019 PC3 24H-BRD-K85818861-10.0		2.325143768	5.638835015	1.627138624	13.82280614	2.325143768	0.697397755	0.232448562	1.092465011	4.306816839	9.14E-05	1.43E-05	0.16977994	0.54508706	0.000874783	0.012543494	2.85E-06	0.007451503	5.07E-05	213268	2.325143768	0.036723317	82783	5.638835015	0.154749435	22953	1.627138624	0.013702772	100754	13.82280614	1.157353839	10134	2.325143768	0.029777945	64572	0.697397755	0.002782551	126707	0.232448562	0.000293701	129990	1.092465011	0.005924589	108239	4.306816839	0.108386842	46049	-0.726074454	-0.471455563	-0.791224398	0.891988507	-0.726074454	-0.891877717	-0.954985592	-0.846445216	-0.566070131
DOWN	LJP005 A549 24H-NVP-BEZ235-0.12	LINCS_L1000_Chem_Pert_up			Art	LINCS_L1000_Chem_Pert_up.LJP005 A549 24H-NVP-BEZ235-0.12		2.325143768	1.092465011	1.627138624	1.627138624	4.306816839	7.231055866	1.627138624	1.627138624	4.306816839	9.14E-05	1.43E-05	0.16977994	0.141951782	0.011129528	0.068525193	2.85E-06	0.019713753	5.07E-05	213267	2.325143768	0.036723317	82782	1.092465011	0.005808518	91630	1.627138624	0.013702772	100753	1.627138624	0.016036989	108692	4.306816839	0.102166358	36518	7.231055866	0.299147578	28855	1.627138624	0.014391302	54533	1.627138624	0.013142931	88718	4.306816839	0.108386842	46048	-0.567029706	-0.757289304	-0.670006559	-0.670006559	-0.314124786	0.457991161	-0.670006559	-0.670006559	-0.314124786
DOWN	LJP007 HT29 24H-NVP-TAE226-10	LINCS_L1000_Chem_Pert_up			Art	LINCS_L1000_Chem_Pert_up.LJP007 HT29 24H-NVP-TAE226-10		2.325143768	2.325143768	4.306816839	9.108578102	2.325143768	0.418420958	0.418420958	1.092465011	0.052438637	9.14E-05	1.43E-05	0.333347119	0.412159133	0.000874783	0.006746833	2.85E-06	0.007451503	5.07E-05	213265	2.325143768	0.036723317	82781	2.325143768	0.026311761	56006	4.306816839	0.096000195	50447	9.108578102	0.502544929	22865	2.325143768	0.029777945	64571	0.418420958	0.001001634	144633	0.418420958	0.000951651	110767	1.092465011	0.005924589	108238	0.052438637	1.61E-05	188591	-0.632852072	-0.632852072	-0.418395055	0.719380153	-0.632852072	-0.903307592	-0.903307592	-0.794187429	-0.982123291
DOWN	LJP008 A375 24H-mocetinostat-3.33	LINCS_L1000_Chem_Pert_up			Art	LINCS_L1000_Chem_Pert_up.LJP008 A375 24H-mocetinostat-3.33		2.325143768	2.325143768	7.231055866	11.29705643	0.697397755	0.117291342	11.29705643	5.638835015	1.092465011	9.14E-05	1.43E-05	0.469095817	0.472457371	0.000874783	2.38E-05	0.241990261	0.146166748	5.07E-05	213264	2.325143768	0.036723317	82780	2.325143768	0.026311761	56005	7.231055866	0.27062178	26240	11.29705643	0.773044186	15940	0.697397755	0.002678898	121118	0.117291342	7.87E-05	172552	11.29705643	0.693715764	7258	5.638835015	0.157841757	28802	1.092465011	0.00697395	110772	-0.684637743	-0.684637743	-0.271630729	0	-0.875522061	-0.970264737	0	-0.391502659	-0.823216987
DOWN	CPC006 MCF7 24H-bo2 (inhibits rad51)-40.0	LINCS_L1000_Chem_Pert_up		h: 101-200	Art	LINCS_L1000_Chem_Pert_up.CPC006 MCF7 24H-bo2 (inhibits rad51)-40.0		2.284845775	0.139269538	4.130143231	0.728591181	0.261361265	0.139269538	0.010216898	1.113053639	4.130143231	9.14E-05	1.43E-05	0.327658707	0.08404744	0.000874783	2.38E-05	2.85E-06	0.007861723	5.07E-05	213424	2.284845775	0.035461415	83402	0.139269538	9.44E-05	167489	4.130143231	0.088285532	52697	0.728591181	0.003215448	141166	0.261361265	0.000376251	156140	0.139269538	0.000110967	169726	0.010216898	5.67E-07	181355	1.113053639	0.006150003	107044	4.130143231	0.099676776	47991	-0.359643325	-0.930850556	0	-0.736731072	-0.884363237	-0.930850556	-0.992164288	-0.632522471	0
DOWN	LJP009 MCF7 24H-KIN001-127-10	LINCS_L1000_Chem_Pert_up			Art	LINCS_L1000_Chem_Pert_up.LJP009 MCF7 24H-KIN001-127-10		2.284845775	4.130143231	5.356896303	10.50620412	2.284845775	1.113053639	0.451353575	0.728591181	0.066954256	9.14E-05	1.43E-05	0.392590223	0.455805796	0.000874783	0.022813135	2.85E-06	0.005752842	5.07E-05	213419	2.284845775	0.035461415	83401	4.130143231	0.083019578	32410	5.356896303	0.148520291	40494	10.50620412	0.668598489	17938	2.284845775	0.028754703	65247	1.113053639	0.007087846	108279	0.451353575	0.00110735	106578	0.728591181	0.002635184	126942	0.066954256	2.62E-05	186969	-0.675214124	-0.492804731	-0.385322532	0.626869459	-0.675214124	-0.813617136	-0.908841963	-0.866471245	-0.980843296
DOWN	LJP005 HEPG2 24H-HG-5-113-01-10	LINCS_L1000_Chem_Pert_up			Art	LINCS_L1000_Chem_Pert_up.LJP005 HEPG2 24H-HG-5-113-01-10		2.284845775	0.139269538	25.31776969	0.728591181	0.261361265	1.625008229	1.113053639	0.451353575	2.284845775	9.14E-05	1.43E-05	1.441052392	0.08404744	0.000874783	0.030880872	2.85E-06	0.001640008	5.07E-05	213418	2.284845775	0.035461415	83400	0.139269538	9.44E-05	167488	25.31776969	3.317494425	934	0.728591181	0.003215448	141165	0.261361265	0.000376251	156139	1.625008229	0.01510752	93181	1.113053639	0.006734156	69158	0.451353575	0.001011293	145579	2.284845775	0.030505457	76467	-0.823366701	-0.980926107	4.661446663	-0.927381003	-0.968103241	-0.863994562	-0.89863654	-0.950424122	-0.823366701
DOWN	LJP006 LNCAP 24H-celastrol-1.11	LINCS_L1000_Chem_Pert_up			Art	LINCS_L1000_Chem_Pert_up.LJP006 LNCAP 24H-celastrol-1.11		2.284845775	0.028325981	5.356896303	1.625008229	0.451353575	0.139269538	0.728591181	4.130143231	0.728591181	9.14E-05	1.43E-05	0.392590223	0.142054769	0.000874783	2.38E-05	2.85E-06	0.087718695	5.07E-05	213417	2.284845775	0.035461415	83399	0.028325981	3.90E-06	189924	5.356896303	0.148520291	40493	1.625008229	0.015995022	108748	0.451353575	0.001122093	137583	0.139269538	0.000110967	169725	0.728591181	0.002885485	85970	4.130143231	0.084678539	41514	0.728591181	0.003101927	127364	-0.471615777	-0.984783415	0.211914829	-0.593150737	-0.851697773	-0.942941993	-0.782766147	-0.174859507	-0.782766147
DOWN	LJP006 HEPG2 24H-radicicol-10	LINCS_L1000_Chem_Pert_up			Art	LINCS_L1000_Chem_Pert_up.LJP006 HEPG2 24H-radicicol-10		2.154251619	0.10903588	2.751885092	8.881411639	6.293841744	0.291429718	2.154251619	3.45569693	0.908255873	9.14E-05	1.43E-05	0.257324581	0.438460937	0.048044711	0.002273545	2.85E-06	0.07270836	5.07E-05	213734	2.154251619	0.031523551	86023	0.10903588	5.79E-05	172305	2.751885092	0.039194028	75062	8.881411639	0.477790731	23906	6.293841744	0.218185931	22510	0.291429718	0.000485903	154685	2.154251619	0.025225735	44226	3.45569693	0.05928085	49688	0.908255873	0.004820368	120160	-0.664024084	-0.971789693	-0.592321463	0.295061802	-0.227836078	-0.934897502	-0.664024084	-0.512804995	-0.832567193
DOWN	CPC014 PC3 24H-BRD-U29336476-10.0	LINCS_L1000_Chem_Pert_up		h: 101-200	Art	LINCS_L1000_Chem_Pert_up.CPC014 PC3 24H-BRD-U29336476-10.0		2.252417767	0.082318941	2.252417767	1.625175436	6.467748435	0.005115075	0.289468111	0.289468111	0.757994156	9.14E-05	1.43E-05	0.21570427	0.143192384	0.048044711	2.38E-05	2.85E-06	0.000763564	5.07E-05	213455	2.252417767	0.034461975	83861	0.082318941	3.30E-05	177888	2.252417767	0.026257731	84226	1.625175436	0.015998314	108728	6.467748435	0.230410011	22060	0.005115075	1.50E-07	194929	0.289468111	0.000455462	123565	0.289468111	0.000415953	160586	0.757994156	0.003357341	126088	-0.547085107	-0.968560477	-0.547085107	-0.648029767	1.207920332	-0.996988831	-0.911204994	-0.911204994	-0.806922931
DOWN	CPC020 MCF7 6H-BRD-A50774520-10.0	LINCS_L1000_Chem_Pert_up			Art	LINCS_L1000_Chem_Pert_up.CPC020 MCF7 6H-BRD-A50774520-10.0		2.252417767	3.032432813	5.122117462	1.13294431	0.482660358	3.983031136	0.161395252	1.625175436	1.13294431	9.14E-05	1.43E-05	0.3830453	0.110464362	0.000874783	0.044476279	2.85E-06	0.019713753	5.07E-05	213453	2.252417767	0.034461975	83860	3.032432813	0.044754084	44660	5.122117462	0.135787058	42288	1.13294431	0.007774829	124535	0.482660358	0.001283153	135833	3.983031136	0.090763129	54409	0.161395252	0.00014159	141025	1.625175436	0.013111236	88753	1.13294431	0.007500339	109178	-0.462122136	-0.325082008	0.206239034	-0.684777038	-0.840324288	-0.17097692	-0.934720941	-0.582003153	-0.684777038
DOWN	LJP009 A375 24H-tanespimycin-10	LINCS_L1000_Chem_Pert_up			Art	LINCS_L1000_Chem_Pert_up.LJP009 A375 24H-tanespimycin-10		2.252417767	0.482660358	3.983031136	2.252417767	1.625175436	1.13294431	1.625175436	3.032432813	1.625175436	9.14E-05	1.43E-05	0.32572543	0.173900556	0.000874783	0.022813135	2.85E-06	0.054438674	5.07E-05	213452	2.252417767	0.034461975	83859	0.482660358	0.001133792	128784	3.983031136	0.082108235	54710	2.252417767	0.03073064	92581	1.625175436	0.014547742	81932	1.13294431	0.007343434	107878	1.625175436	0.014356596	54563	3.032432813	0.045648394	56693	1.625175436	0.015433494	92533	-0.351190725	-0.807392923	0.228331576	-0.351190725	-0.495795887	-0.619765759	-0.495795887	-0.185887573	-0.495795887
DOWN	LJP008 HT29 24H-GSK-461364-10	LINCS_L1000_Chem_Pert_up			Art	LINCS_L1000_Chem_Pert_up.LJP008 HT29 24H-GSK-461364-10		2.252417767	0.482660358	0.757994156	1.13294431	0.005115075	0.037650566	0.289468111	3.983031136	0.482660358	9.14E-05	1.43E-05	0.101209867	0.110464362	0.000773176	2.38E-05	2.85E-06	0.086845421	5.07E-05	213450	2.252417767	0.034461975	83858	0.482660358	0.001133792	128783	0.757994156	0.002973658	135625	1.13294431	0.007774829	124534	0.005115075	1.44E-07	195436	0.037650566	8.11E-06	185638	0.289468111	0.000455462	123564	3.983031136	0.078753621	43362	0.482660358	0.001361279	144480	-0.351190725	-0.807392923	-0.723413393	-0.619765759	-0.995686442	-0.976613196	-0.87279945	0.541284995	-0.807392923
DOWN	LJP006 MCF7 24H-geldanamycin-0.37	LINCS_L1000_Chem_Pert_up			Art	LINCS_L1000_Chem_Pert_up.LJP006 MCF7 24H-geldanamycin-0.37		2.252417767	5.122117462	5.122117462	3.032432813	3.983031136	5.122117462	0.482660358	0.757994156	2.252417767	9.14E-05	1.43E-05	0.3830453	0.206423379	0.011129528	0.056124999	2.85E-06	0.005752842	5.07E-05	213448	2.252417767	0.034461975	83857	5.122117462	0.127687788	25906	5.122117462	0.135787058	42287	3.032432813	0.055700116	77920	3.983031136	0.087382106	40196	5.122117462	0.15010015	43884	0.482660358	0.001266293	103747	0.757994156	0.002852166	125592	2.252417767	0.029645696	76912	-0.462122136	0	0	-0.325082008	-0.17097692	0	-0.840324288	-0.770703319	-0.462122136
DOWN	CPC006 LOVO 6H-chemistry 2804-10.0	LINCS_L1000_Chem_Pert_up		h: 101-200	Art	LINCS_L1000_Chem_Pert_up.CPC006 LOVO 6H-chemistry 2804-10.0		2.162933355	0.418576443	2.782549034	5.361832564	2.782549034	12.65899151	0.270349736	0.885607695	0.885607695	9.14E-05	1.43E-05	0.257324581	0.313900731	0.003689835	0.161471777	2.85E-06	0.005752842	5.07E-05	213662	2.162933355	0.031778146	85796	0.418576443	0.000852707	134979	2.782549034	0.040072364	73861	5.361832564	0.174140673	46451	2.782549034	0.042646241	56364	12.65899151	0.916811971	13620	0.270349736	0.000397286	126151	0.885607695	0.003893372	119833	0.885607695	0.004582965	120673	-0.738902511	-0.931263781	-0.681704419	-0.472092508	-0.681704419	0.894271277	-0.952310839	-0.872551157	-0.872551157
DOWN	LJP005 PC3 24H-mitoxantrone-3.33	LINCS_L1000_Chem_Pert_up			Art	LINCS_L1000_Chem_Pert_up.LJP005 PC3 24H-mitoxantrone-3.33		2.162933355	0.885607695	1.646881854	3.5156423	0.270349736	0.00051463	1.646881854	4.372105362	2.782549034	9.14E-05	1.43E-05	0.176508703	0.234328703	0.000874783	2.38E-05	2.85E-06	0.109799937	5.07E-05	213661	2.162933355	0.031778146	85795	0.885607695	0.003817096	102512	1.646881854	0.01403732	100231	3.5156423	0.074865734	68959	0.270349736	0.000402575	155484	0.00051463	1.52E-09	197973	1.646881854	0.01474266	54087	4.372105362	0.094890857	39156	2.782549034	0.045242793	67327	-0.422024123	-0.717874128	-0.534556431	-0.154709475	-0.894433359	-0.999545131	-0.534556431	0.183025209	-0.295408132
DOWN	CPC006 A375 24H-4-demethoxydaunorubicin hydrochloride (65)-0.08	LINCS_L1000_Chem_Pert_up		h: 101-200	Art	LINCS_L1000_Chem_Pert_up.CPC006 A375 24H-4-demethoxydaunorubicin hydrochloride (65)-0.08		2.17396706	2.17396706	1.640605012	3.584080346	0.14868023	0.394167165	0.042946322	1.640605012	1.207021492	9.14E-05	1.43E-05	0.17503033	0.234328703	0.000874783	0.005620672	2.85E-06	0.019874965	5.07E-05	213656	2.17396706	0.032103191	85752	2.17396706	0.023001503	58812	1.640605012	0.013930522	100336	3.584080346	0.077808886	67999	0.14868023	0.000121759	169220	0.394167165	0.00088888	145625	0.042946322	1.00E-05	166636	1.640605012	0.013361376	88324	1.207021492	0.008513218	106733	-0.322421283	-0.322421283	-0.457624503	0.475843286	-0.924873665	-0.829910835	-0.973978595	-0.457624503	-0.575592242
DOWN	LJP008 HCC515 24H-methylstat-10	LINCS_L1000_Chem_Pert_up			Art	LINCS_L1000_Chem_Pert_up.LJP008 HCC515 24H-methylstat-10		2.17396706	0.394167165	3.584080346	1.207021492	1.640605012	1.640605012	0.394167165	0.394167165	0.862151075	9.14E-05	1.43E-05	0.308585091	0.118427853	0.000874783	0.031731273	2.85E-06	0.001354869	5.07E-05	213655	2.17396706	0.032103191	85751	0.394167165	0.000756156	136531	3.584080346	0.066483639	60066	1.207021492	0.008824777	122382	1.640605012	0.014825289	81481	1.640605012	0.015398915	92774	0.394167165	0.000844524	112013	0.394167165	0.000771266	150479	0.862151075	0.004343407	121782	-0.322421283	-0.829910835	0.475843286	-0.575592242	-0.457624503	-0.457624503	-0.829910835	-0.829910835	-0.676596207
DOWN	LJP008 A549 24H-entinostat-10	LINCS_L1000_Chem_Pert_up			Art	LINCS_L1000_Chem_Pert_up.LJP008 A549 24H-entinostat-10		2.17396706	0.862151075	3.584080346	2.818129356	8.085719236	0.24899235	1.207021492	9.626015876	1.640605012	9.14E-05	1.43E-05	0.308585091	0.199989394	0.077942776	0.00213711	2.85E-06	0.45072207	5.07E-05	213654	2.17396706	0.032103191	85750	0.862151075	0.003617571	103659	3.584080346	0.066483639	60065	2.818129356	0.048105593	81703	8.085719236	0.360107711	15730	0.24899235	0.000354694	158268	1.207021492	0.007919194	66618	9.626015876	0.45997717	13918	1.640605012	0.015727939	92089	-0.677920735	-0.84627372	-0.52466148	-0.605409485	-0.120702493	-0.944874064	-0.798262644	0.137271506	-0.742188034
DOWN	CPC013 SKB 24H-BRD-K80786583-10.0	LINCS_L1000_Chem_Pert_up		h: 101-200	Art	LINCS_L1000_Chem_Pert_up.CPC013 SKB 24H-BRD-K80786583-10.0		2.22620019	2.22620019	0.512522588	3.859019157	6.175665447	0.785863642	1.152222229	0.512522588	2.22620019	9.14E-05	1.43E-05	0.075945009	0.243647476	0.048044711	0.015629104	2.85E-06	0.001829024	5.07E-05	213519	2.22620019	0.033664387	84206	2.22620019	0.024120079	57344	0.512522588	0.001359519	151086	3.859019157	0.090204373	63563	6.175665447	0.210069319	23023	0.785863642	0.003533267	122451	1.152222229	0.007216448	68320	0.512522588	0.001303975	142033	2.22620019	0.028959575	77276	-0.537903907	-0.537903907	-0.855802253	-0.296335716	0.42113224	-0.796501628	-0.723999758	-0.855802253	-0.537903907
DOWN	LJP005 SKBR3 24H-GDC-0980-1.11	LINCS_L1000_Chem_Pert_up			Art	LINCS_L1000_Chem_Pert_up.LJP005 SKBR3 24H-GDC-0980-1.11		2.22620019	0.183518995	3.859019157	4.924007653	2.22620019	0.785863642	2.964962926	1.627143898	0.512522588	9.14E-05	1.43E-05	0.321224213	0.282041611	0.000874783	0.015629104	2.85E-06	0.019839566	5.07E-05	213517	2.22620019	0.033664387	84205	0.183518995	0.000163913	160223	3.859019157	0.077074937	55692	4.924007653	0.146862582	51133	2.22620019	0.027297542	66061	0.785863642	0.003533267	122450	2.964962926	0.04778477	34266	1.627143898	0.013143017	88690	0.512522588	0.001534934	142792	-0.453188103	-0.926516801	-0.167333358	0.200960805	-0.453188103	-0.759194391	-0.318449247	-0.57148303	-0.829366565
DOWN	LJP006 HT29 24H-JW-7-24-1-10	LINCS_L1000_Chem_Pert_up			Art	LINCS_L1000_Chem_Pert_up.LJP006 HT29 24H-JW-7-24-1-10		2.22620019	2.964962926	7.629878022	1.152222229	2.22620019	1.152222229	0.785863642	0.785863642	0.785863642	9.14E-05	1.43E-05	0.497089943	0.111804498	0.000874783	0.022813135	2.85E-06	0.005752842	5.07E-05	213516	2.22620019	0.033664387	84204	2.964962926	0.042784733	45873	7.629878022	0.301296788	24751	1.152222229	0.00804167	124244	2.22620019	0.027297542	66060	1.152222229	0.007595468	107586	0.785863642	0.003356954	83863	0.785863642	0.003065756	124604	0.785863642	0.003608761	125204	-0.60444575	-0.506977996	1.028307037	-0.763743796	-0.60444575	-0.763743796	-0.825805396	-0.825805396	-0.825805396
DOWN	LJP006 SKBR3 24H-OSI-027-3.33	LINCS_L1000_Chem_Pert_up			Art	LINCS_L1000_Chem_Pert_up.LJP006 SKBR3 24H-OSI-027-3.33		2.22620019	4.924007653	0.785863642	1.627143898	2.964962926	0.785863642	2.22620019	3.859019157	0.098323773	9.14E-05	1.43E-05	0.104563858	0.145083813	0.003689835	0.015629104	2.85E-06	0.083716648	5.07E-05	213515	2.22620019	0.033664387	84203	4.924007653	0.118001556	27211	0.785863642	0.003196345	134735	1.627143898	0.016037093	108663	2.964962926	0.048420987	53832	0.785863642	0.003533267	122449	2.22620019	0.026938871	42828	3.859019157	0.073925964	44175	0.098323773	5.65E-05	182008	-0.453188103	0.200960805	-0.759194391	-0.57148303	-0.318449247	-0.759194391	-0.453188103	-0.167333358	-0.956316502
DOWN	LJP005 HEPG2 24H-WZ-3105-3.33	LINCS_L1000_Chem_Pert_up			Art	LINCS_L1000_Chem_Pert_up.LJP005 HEPG2 24H-WZ-3105-3.33		2.187793068	0.369089336	1.635104235	1.635104235	4.609313519	1.189207393	0.568515025	2.187793068	0.227377467	9.14E-05	1.43E-05	0.174801598	0.145083813	0.014078727	0.024506553	2.85E-06	0.035629544	5.07E-05	213597	2.187793068	0.032512829	84724	0.369089336	0.000663	138850	1.635104235	0.013837263	100382	1.635104235	0.016194391	108324	4.609313519	0.117022024	33940	1.189207393	0.008090908	106061	0.568515025	0.001756851	97424	2.187793068	0.023760502	72814	0.227377467	0.000302105	165877	-0.436779486	-0.865824553	-0.552085211	-0.552085211	0.77550351	-0.652300965	-0.808610234	-0.436779486	-0.910287634
DOWN	LJP008 PC3 24H-vorinostat-10	LINCS_L1000_Chem_Pert_up			Art	LINCS_L1000_Chem_Pert_up.LJP008 PC3 24H-vorinostat-10		2.187793068	3.662640283	1.189207393	4.609313519	0.837788933	0.369089336	0.034857133	6.982659307	5.711865875	9.14E-05	1.43E-05	0.142032116	0.278246736	0.000874783	0.004629807	2.85E-06	0.240665976	5.07E-05	213596	2.187793068	0.032512829	84723	3.662640283	0.065288822	37126	1.189207393	0.007319384	115865	4.609313519	0.128690421	54100	0.837788933	0.003866022	113540	0.369089336	0.000779372	147507	0.034857133	6.60E-06	169417	6.982659307	0.242038713	21369	5.711865875	0.190642516	33758	-0.58761415	-0.385448265	-0.745417366	-0.267807476	-0.807919562	-0.90175774	-0.986604254	0.161811512	-0.139275184
DOWN	CPC006 PC3 24H-BRD-K15563106-177.6	LINCS_L1000_Chem_Pert_up		h: 101-200	Art	LINCS_L1000_Chem_Pert_up.CPC006 PC3 24H-BRD-K15563106-177.6		2.204967032	0.541096105	2.9079943	0.343304232	1.170957243	3.75339443	0.114802293	2.9079943	0.02746151	9.14E-05	1.43E-05	0.262653629	0.047495227	0.000874783	0.043703914	2.85E-06	0.053995552	5.07E-05	213583	2.204967032	0.033025278	84554	0.541096105	0.001424948	125068	2.9079943	0.043766963	72092	0.343304232	0.000713891	165088	1.170957243	0.007552264	98026	3.75339443	0.080599151	57398	0.114802293	7.16E-05	148908	2.9079943	0.04197882	59742	0.02746151	4.41E-06	193495	-0.335909394	-0.783281193	-0.177367443	-0.850692164	-0.59644836	0.215609559	-0.940018023	-0.177367443	-0.982177823
DOWN	CPC006 PL21 6H-niclosamide-10.0	LINCS_L1000_Chem_Pert_up		h: 101-200	Art	LINCS_L1000_Chem_Pert_up.CPC006 PL21 6H-niclosamide-10.0		2.204967032	1.170957243	3.75339443	0.541096105	2.9079943	0.02746151	0.541096105	1.630546056	0.541096105	9.14E-05	1.43E-05	0.314239493	0.06598451	0.003689835	2.38E-05	2.85E-06	0.019874965	5.07E-05	213582	2.204967032	0.033025278	84553	1.170957243	0.006673173	88902	3.75339443	0.072913462	58323	0.541096105	0.001773465	153048	2.9079943	0.046578147	54824	0.02746151	4.31E-06	188318	0.541096105	0.001591475	100194	1.630546056	0.013198035	88650	0.541096105	0.001710853	141311	-0.335909394	-0.59644836	0.215609559	-0.783281193	-0.177367443	-0.982177823	-0.783281193	-0.475572106	-0.783281193
DOWN	LJP006 BT20 24H-WZ-4-145-10	LINCS_L1000_Chem_Pert_up			Art	LINCS_L1000_Chem_Pert_up.LJP006 BT20 24H-WZ-4-145-10		2.204967032	1.170957243	2.9079943	0.812405926	0.059009078	0.812405926	0.205536893	2.204967032	5.926530898	9.14E-05	1.43E-05	0.262653629	0.089089318	0.000874783	0.015629104	2.85E-06	0.035629544	5.07E-05	213580	2.204967032	0.033025278	84552	1.170957243	0.006673173	88901	2.9079943	0.043766963	72091	0.812405926	0.003997789	137933	0.059009078	1.92E-05	183236	0.812405926	0.003775967	121068	0.205536893	0.000229631	133116	2.204967032	0.024135002	72659	5.926530898	0.205241351	31827	-0.529184337	-0.713896822	-0.416783961	-0.786482811	-0.975760391	-0.786482811	-0.93077712	-0.529184337	0.714630484
DOWN	CPC005 A375 24H-fluocinolone acetonide-10.0	LINCS_L1000_Chem_Pert_up		g: 51-100	Art	LINCS_L1000_Chem_Pert_up.CPC005 A375 24H-fluocinolone acetonide-10.0		2.403555434	1.57360263	0.970990824	0.970990824	3.501544276	14.50027001	0.050752375	0.555691677	0.13182279	9.14E-05	1.43E-05	0.118725267	0.099332265	0.004697286	0.159607422	2.85E-06	0.001829024	5.07E-05	213053	2.403555434	0.039241949	80197	1.57360263	0.012051482	74610	0.970990824	0.00487966	126696	0.970990824	0.005710892	131804	3.501544276	0.067532737	45401	14.50027001	1.202913051	9856	0.050752375	1.40E-05	164270	0.555691677	0.00153289	138399	0.13182279	0.000101542	177323	-0.718868357	-0.794531065	-0.857064446	-0.857064446	-0.63014195	1.70373999	-0.985773317	-0.906643573	-0.96962878
DOWN	CPC005 PC3 6H-cercosporin-10.0	LINCS_L1000_Chem_Pert_up		g: 51-100	Art	LINCS_L1000_Chem_Pert_up.CPC005 PC3 6H-cercosporin-10.0		2.403555434	8.822973114	2.403555434	22.32363932	2.403555434	0.970990824	0.13182279	3.501544276	2.403555434	9.14E-05	1.43E-05	0.21570427	0.734753544	0.000874783	0.019045555	2.85E-06	0.060685302	5.07E-05	213052	2.403555434	0.039241949	80196	8.822973114	0.378861267	12551	2.403555434	0.029899753	80309	22.32363932	3.01858713	1873	2.403555434	0.031820236	62151	0.970990824	0.005394017	115111	0.13182279	9.45E-05	144961	3.501544276	0.060864264	48966	2.403555434	0.033757637	73243	-0.789088408	-0.465881726	-0.789088408	0.8722445	-0.789088408	-0.892766375	-0.977214794	-0.722523764	-0.789088408
DOWN	LJP006 LNCAP 24H-torin-1-0.37	LINCS_L1000_Chem_Pert_up			Art	LINCS_L1000_Chem_Pert_up.LJP006 LNCAP 24H-torin-1-0.37		2.403555434	1.57360263	4.909001905	14.50027001	4.909001905	3.501544276	0.555691677	0.555691677	0.288528035	9.14E-05	1.43E-05	0.347935944	0.514133878	0.012453722	0.042494918	2.85E-06	0.001829024	5.07E-05	213044	2.403555434	0.039241949	80195	1.57360263	0.012051482	74609	4.909001905	0.12472276	44543	14.50027001	1.273579034	9185	4.909001905	0.132733794	31881	3.501544276	0.07014574	59720	0.555691677	0.00167849	98030	0.555691677	0.00153289	138398	0.288528035	0.000486452	160880	-0.718868357	-0.794531065	-0.52856303	1.121174332	-0.52856303	-0.63014195	-0.906643573	-0.906643573	-0.943812289
DOWN	CPC002 VCAP 6H-sc-10-10.0	LINCS_L1000_Chem_Pert_up		d: 11-20	Art	LINCS_L1000_Chem_Pert_up.CPC002 VCAP 6H-sc-10-10.0		3.811991053	3.811991053	1.102829789	0	0.148063311	0	1.102829789	9.476626334	1.102829789	9.14E-05	1.43E-05	0.109875563	0	0.000874783	0	2.85E-06	0.108435753	5.07E-05	210822	3.811991053	0.098706562	59483	3.811991053	0.07072192	36128	1.102829789	0.006294718	119225				0.148063311	0.000120751	169765				1.102829789	0.006611012	69826	9.476626334	0.445810859	14356	1.102829789	0.007106909	110437	-0.414580635	-0.414580635	-0.724628729	-1	-0.92032653	-1	-0.724628729	0.70817718	-0.724628729
DOWN	CPC006 MCF7 6H-BRD-K53414658-10.0	LINCS_L1000_Chem_Pert_up		d: 11-20	Art	LINCS_L1000_Chem_Pert_up.CPC006 MCF7 6H-BRD-K53414658-10.0		3.811991053	9.476626334	3.811991053	9.476626334	3.811991053	3.811991053	3.811991053	3.811991053	0.148063311	9.14E-05	1.43E-05	0.215598332	0.268673032	0.000874783	0.040559712	2.85E-06	0.035629544	5.07E-05	210817	3.811991053	0.098706562	59482	9.476626334	0.437076854	11553	3.811991053	0.07520783	57668	9.476626334	0.543977874	21491	3.811991053	0.080038484	42490	3.811991053	0.083135364	56850	3.811991053	0.078986835	27184	3.811991053	0.072135139	45958	0.148063311	0.000128103	176042	-0.414580635	0	-0.414580635	0	-0.414580635	-0.414580635	-0.414580635	-0.414580635	-0.92032653
DOWN	CPC012 MCF7 6H-12k-613s-10.0	LINCS_L1000_Chem_Pert_up		d: 11-20	Art	LINCS_L1000_Chem_Pert_up.CPC012 MCF7 6H-12k-613s-10.0		3.811991053	3.811991053	19.69085224	3.811991053	3.811991053	1.102829789	0.148063311	9.476626334	1.102829789	9.14E-05	1.43E-05	0.51326231	0.173900556	0.000874783	0.015629104	2.85E-06	0.108435753	5.07E-05	210813	3.811991053	0.098706562	59481	3.811991053	0.07072192	36127	19.14324786	1.89666468	3452	3.811991053	0.08801921	65409	3.811991053	0.080038484	42489	1.102829789	0.006958234	109003	0.148063311	0.000119164	143047	9.476626334	0.445810859	14355	1.102829789	0.007106909	110436	-0.612384795	-0.612384795	0.510310633	-0.612384795	-0.612384795	-0.817672428	-0.947246965	-0.337884553	-0.817672428
DOWN	CPC014 PC3 24H-s1064-10.0	LINCS_L1000_Chem_Pert_up		d: 11-20	Art	LINCS_L1000_Chem_Pert_up.CPC014 PC3 24H-s1064-10.0		3.811991053	19.69085224	1.102829789	1.102829789	0.148063311	0.148063311	1.102829789	1.102829789	1.102829789	9.14E-05	1.43E-05	0.109875563	0.091880151	0.000874783	0.000888416	2.85E-06	0.005752842	5.07E-05	210810	3.811991053	0.098706562	59480	19.69085224	1.887032249	1877	1.102829789	0.006294718	119224	1.102829789	0.007367	125703	0.148063311	0.000120751	169764	0.148063311	0.000125423	168954	1.102829789	0.006611012	69825	1.102829789	0.006037541	107848	1.102829789	0.007106909	110435	-0.612384795	1.579878158	-0.817672428	-0.817672428	-0.947246965	-0.947246965	-0.817672428	-0.817672428	-0.817672428
DOWN	CPC015 MCF7 24H-fluphenazine-n-2-chloroethane, dihydrochloride-10.0	LINCS_L1000_Chem_Pert_up		d: 11-20	Art	LINCS_L1000_Chem_Pert_up.CPC015 MCF7 24H-fluphenazine-n-2-chloroethane, dihydrochloride-10.0		3.811991053	3.811991053	3.811991053	3.811991053	19.69085224	0.148063311	0	1.102829789	0	9.14E-05	1.43E-05	0.215598332	0.173900556	0.072041695	0.000888416	0	0.005752842	0	210808	3.811991053	0.098706562	59479	3.811991053	0.07072192	36126	3.811991053	0.07520783	57667	3.811991053	0.08801921	65408	18.5565709	1.89666468	1898	0.148063311	0.000125423	168953				1.102829789	0.006037541	107847				-0.612384795	-0.612384795	-0.612384795	-0.612384795	1.579878158	-0.947246965	-1	-0.817672428	-1
DOWN	CPC018 HT29 6H-nnc 26-9100-10.0	LINCS_L1000_Chem_Pert_up			Art	LINCS_L1000_Chem_Pert_up.CPC018 HT29 6H-nnc 26-9100-10.0		3.811991053	0.148063311	9.476626334	0.148063311	1.102829789	1.102829789	0	1.102829789	0.148063311	9.14E-05	1.43E-05	0.355435805	0.029478619	0.000874783	0.015629104	0	0.005752842	5.07E-05	210806	3.811991053	0.098706562	59478	0.148063311	0.000106695	166446	9.476626334	0.464800755	18284	0.148063311	0.000132791	181758	1.102829789	0.006699032	100457	1.102829789	0.006958234	109002				1.102829789	0.006037541	107846	0.148063311	0.000128103	176041	-0.414580635	-0.92032653	0.70817718	-0.92032653	-0.724628729	-0.724628729	-1	-0.724628729	-0.92032653
DOWN	CPC019 PC3 6H-BRD-K43226598-10.0	LINCS_L1000_Chem_Pert_up			Art	LINCS_L1000_Chem_Pert_up.CPC019 PC3 6H-BRD-K43226598-10.0		3.811991053	1.102829789	1.102829789	3.811991053	9.476626334	0.148063311	3.811991053	3.811991053	0.148063311	9.14E-05	1.43E-05	0.109875563	0.173900556	0.012453722	0.000888416	2.85E-06	0.035629544	5.07E-05	210804	3.811991053	0.098706562	59477	1.102829789	0.005919258	91268	1.102829789	0.006294718	119223	3.811991053	0.08801921	65407	9.476626334	0.494655246	12567	0.148063311	0.000125423	168952	3.811991053	0.078986835	27183	3.811991053	0.072135139	45957	0.148063311	0.000128103	176040	-0.414580635	-0.724628729	-0.724628729	-0.414580635	0.70817718	-0.92032653	-0.414580635	-0.414580635	-0.92032653
DOWN	LJP006 MDAMB231 3H-PD-0325901-0.12	LINCS_L1000_Chem_Pert_up			Art	LINCS_L1000_Chem_Pert_up.LJP006 MDAMB231 3H-PD-0325901-0.12		3.811991053	1.102829789	9.476626334	9.476626334	1.102829789	1.102829789	0.148063311	0.148063311	3.811991053	9.14E-05	1.43E-05	0.355435805	0.268673032	0.000874783	0.015629104	2.85E-06	0.000763564	5.07E-05	210801	3.811991053	0.098706562	59476	1.102829789	0.005919258	91267	9.476626334	0.464800755	18283	9.476626334	0.543977874	21490	1.102829789	0.006699032	100456	1.102829789	0.006958234	109001	0.148063311	0.000119164	143046	0.148063311	0.000108827	175369	3.811991053	0.084911694	52551	-0.414580635	-0.724628729	0	0	-0.724628729	-0.724628729	-0.92032653	-0.92032653	-0.414580635
DOWN	CPC006 HT115 6H-perhexiline maleate-10.0	LINCS_L1000_Chem_Pert_up		i: 201-300	Art	LINCS_L1000_Chem_Pert_up.CPC006 HT115 6H-perhexiline maleate-10.0		2.083049212	5.566497224	3.892727469	10.26071963	3.892727469	0.963269273	0.097801544	2.601167331	3.202298371	9.14E-05	1.43E-05	0.341096969	0.503769064	0.011129528	0.020412931	2.85E-06	0.053206268	5.07E-05	213891	2.083049212	0.029474153	88061	5.566497224	0.150804496	23414	3.892727469	0.078427309	55419	10.26071963	0.63771901	18353	3.892727469	0.083464752	40759	0.963269273	0.005308569	115480	0.097801544	5.20E-05	152023	2.601167331	0.033587657	64399	3.202298371	0.059922144	59989	-0.711666281	-0.37254246	-0.525343332	0.593733338	-0.525343332	-0.846635264	-0.978204813	-0.655302976	-0.593193149
DOWN	CPC005 A375 24H-karakoline-10.0	LINCS_L1000_Chem_Pert_up		f: 31-50	Art	LINCS_L1000_Chem_Pert_up.CPC005 A375 24H-karakoline-10.0		2.656804025	1.467324941	0.292872064	4.402521039	1.467324941	0.292872064	4.402521039	0.292872064	0.716620994	9.14E-05	1.43E-05	0.050447841	0.227272116	0.000874783	0.002273545	2.85E-06	0.000763564	5.07E-05	212520	2.656804025	0.047946987	76559	1.467324941	0.010478591	78690	0.292872064	0.000443931	167482	4.402521039	0.117402299	56861	1.467324941	0.01185899	87842	0.292872064	0.000490725	154645	4.402521039	0.105354684	23082	0.292872064	0.000425793	160373	0.716620994	0.00300084	129191	-0.292237486	-0.532300368	-0.852979368	0	-0.532300368	-0.852979368	0	-0.852979368	-0.71905658
DOWN	CPC005 HA1E 24H-tcs 359-10.0	LINCS_L1000_Chem_Pert_up		f: 31-50	Art	LINCS_L1000_Chem_Pert_up.CPC005 HA1E 24H-tcs 359-10.0		2.656804025	2.656804025	1.467324941	0.001377363	0.001377363	0.09106245	1.467324941	1.467324941	4.402521039	9.14E-05	1.43E-05	0.15076781	0.001607754	0.000528252	2.38E-05	2.85E-06	0.013545874	5.07E-05	212519	2.656804025	0.047946987	76558	2.656804025	0.034353369	50054	1.467324941	0.011143251	106820	0.001377363	1.15E-08	199696	0.001377363	1.04E-08	197092	0.09106245	4.74E-05	175933	1.467324941	0.011703171	59440	1.467324941	0.010687982	95075	4.402521039	0.113257413	45285	-0.292237486	-0.292237486	-0.532300368	-0.997036376	-0.997036376	-0.937597162	-0.532300368	-0.532300368	0.412903312
DOWN	CPC006 HEPG2 6H-bml-259-80.0	LINCS_L1000_Chem_Pert_up		f: 31-50	Art	LINCS_L1000_Chem_Pert_up.CPC006 HEPG2 6H-bml-259-80.0		2.656804025	0.09106245	0.292872064	0.09106245	0.09106245	6.828365871	0.017897246	0.09106245	0.716620994	9.14E-05	1.43E-05	0.050447841	0.018782821	0.000874783	0.056399195	2.85E-06	0.000763564	5.07E-05	212518	2.656804025	0.047946987	76557	0.09106245	4.04E-05	175082	0.292872064	0.000443931	167481	0.09106245	5.02E-05	187054	0.09106245	4.57E-05	177236	6.828365871	0.266756877	31504	0.017897246	1.74E-06	176911	0.09106245	4.12E-05	182181	0.716620994	0.00300084	129190	-0.472833262	-0.953520143	-0.890493795	-0.953520143	-0.953520143	0.896933036	-0.985978181	-0.953520143	-0.790743331
DOWN	CPC013 VCAP 24H-BRD-K81609421-10.0	LINCS_L1000_Chem_Pert_up		f: 31-50	Art	LINCS_L1000_Chem_Pert_up.CPC013 VCAP 24H-BRD-K81609421-10.0		2.656804025	0.292872064	0.716620994	1.467324941	6.828365871	0.292872064	0.017897246	0.09106245	19.55944958	9.14E-05	1.43E-05	0.094027822	0.125142765	0.019635261	0.002273545	2.85E-06	0.000763564	5.07E-05	212517	2.656804025	0.047946987	76556	0.292872064	0.000417452	147841	0.716620994	0.002657898	138749	1.467324941	0.013041463	114493	6.828365871	0.2568199	20430	0.292872064	0.000490725	154644	0.017897246	1.74E-06	176910	0.09106245	4.12E-05	182180	19.55944958	2.235512058	2318	-0.733136086	-0.944565443	-0.894069466	-0.823652493	-0.493777025	-0.944565443	-0.992901833	-0.976470828	0.975414093
DOWN	CPC014 ASC 24H-p5172-10.0	LINCS_L1000_Chem_Pert_up		f: 31-50	Art	LINCS_L1000_Chem_Pert_up.CPC014 ASC 24H-p5172-10.0		2.656804025	4.402521039	1.467324941	4.402521039	1.467324941	2.656804025	0.017897246	0.292872064	0.716620994	9.14E-05	1.43E-05	0.15076781	0.227272116	0.000874783	0.040559712	2.85E-06	0.000763564	5.07E-05	212515	2.656804025	0.047946987	76555	4.402521039	0.094330726	30647	1.467324941	0.011143251	106819	4.402521039	0.117402299	56860	1.467324941	0.01185899	87841	2.656804025	0.040383234	72119	0.017897246	1.74E-06	176909	0.292872064	0.000425793	160372	0.716620994	0.00300084	129189	-0.292237486	0	-0.532300368	0	-0.532300368	-0.292237486	-0.981174612	-0.852979368	-0.71905658
DOWN	CPC014 HEPG2 6H-s1018-10.0	LINCS_L1000_Chem_Pert_up		f: 31-50	Art	LINCS_L1000_Chem_Pert_up.CPC014 HEPG2 6H-s1018-10.0		2.656804025	2.656804025	10.06630813	2.656804025	4.402521039	2.656804025	0.292872064	0.716620994	1.467324941	9.14E-05	1.43E-05	0.48403803	0.173900556	0.00886457	0.040559712	2.85E-06	0.002074556	5.07E-05	212514	2.656804025	0.047946987	76554	2.656804025	0.034353369	50053	10.06630813	0.524444762	16387	2.656804025	0.042755576	84463	4.402521039	0.1067574	35862	2.656804025	0.040383234	72118	0.292872064	0.000466237	123288	0.716620994	0.002549307	128623	1.467324941	0.012581035	98505	-0.591702907	-0.591702907	0.733449801	-0.591702907	-0.423115686	-0.591702907	-0.915186104	-0.837928148	-0.730191418
DOWN	CPC017 HT29 6H-angiogenesis inhibitor-10.0	LINCS_L1000_Chem_Pert_up			Art	LINCS_L1000_Chem_Pert_up.CPC017 HT29 6H-angiogenesis inhibitor-10.0		2.656804025	0.292872064	1.467324941	4.402521039	0.292872064	0.716620994	0.001377363	4.402521039	0.716620994	9.14E-05	1.43E-05	0.15076781	0.227272116	0.000874783	0.012543494	2.85E-06	0.070124504	5.07E-05	212513	2.656804025	0.047946987	76553	0.292872064	0.000417452	147840	1.467324941	0.011143251	106818	4.402521039	0.117402299	56859	0.292872064	0.000472445	153069	0.716620994	0.002938063	126013	0.001377363	1.03E-08	189595	4.402521039	0.096215715	38958	0.716620994	0.00300084	129188	-0.292237486	-0.852979368	-0.532300368	0	-0.852979368	-0.71905658	-0.997036376	0	-0.71905658
DOWN	CPC018 A375 6H-arp 101-10.0	LINCS_L1000_Chem_Pert_up			Art	LINCS_L1000_Chem_Pert_up.CPC018 A375 6H-arp 101-10.0		2.656804025	2.656804025	1.467324941	1.467324941	0.716620994	0.09106245	0.001377363	4.402521039	0.292872064	9.14E-05	1.43E-05	0.15076781	0.125142765	0.000874783	2.38E-05	2.85E-06	0.070124504	5.07E-05	212512	2.656804025	0.047946987	76552	2.656804025	0.034353369	50052	1.467324941	0.011143251	106817	1.467324941	0.013041463	114492	0.716620994	0.002828617	120321	0.09106245	4.74E-05	175932	0.001377363	1.03E-08	189594	4.402521039	0.096215715	38957	0.292872064	0.00050121	160633	-0.292237486	-0.292237486	-0.532300368	-0.532300368	-0.71905658	-0.937597162	-0.997036376	0.412903312	-0.852979368
DOWN	CPC018 MCF7 24H-acamprosate calcium-10.0	LINCS_L1000_Chem_Pert_up			Art	LINCS_L1000_Chem_Pert_up.CPC018 MCF7 24H-acamprosate calcium-10.0		2.656804025	0.716620994	6.828365871	1.467324941	0.09106245	0.716620994	0.09106245	0.716620994	0.292872064	9.14E-05	1.43E-05	0.385226491	0.125142765	0.000874783	0.012543494	2.85E-06	0.002074556	5.07E-05	212511	2.656804025	0.047946987	76551	0.716620994	0.002499363	111893	6.828365871	0.241319756	29150	1.467324941	0.013041463	114491	0.09106245	4.57E-05	177235	0.716620994	0.002938063	126012	0.09106245	4.51E-05	152995	0.716620994	0.002549307	128622	0.292872064	0.00050121	160632	-0.472833262	-0.790743331	0.896933036	-0.65164065	-0.953520143	-0.790743331	-0.953520143	-0.790743331	-0.890493795
DOWN	LJP005 HCC515 24H-withaferin-a-1.11	LINCS_L1000_Chem_Pert_up			Art	LINCS_L1000_Chem_Pert_up.LJP005 HCC515 24H-withaferin-a-1.11		2.656804025	0.716620994	4.402521039	1.467324941	1.467324941	0.292872064	0.09106245	4.402521039	2.656804025	9.14E-05	1.43E-05	0.297533423	0.125142765	0.000874783	0.002273545	2.85E-06	0.070124504	5.07E-05	212508	2.656804025	0.047946987	76550	0.716620994	0.002499363	111892	4.402521039	0.100314149	49587	1.467324941	0.013041463	114490	1.467324941	0.01185899	87840	0.292872064	0.000490725	154643	0.09106245	4.51E-05	152994	4.402521039	0.096215715	38956	2.656804025	0.041246091	69415	-0.292237486	-0.71905658	0	-0.532300368	-0.532300368	-0.852979368	-0.937597162	0	-0.292237486
DOWN	LJP005 HEPG2 24H-XMD16-144-3.33	LINCS_L1000_Chem_Pert_up			Art	LINCS_L1000_Chem_Pert_up.LJP005 HEPG2 24H-XMD16-144-3.33		2.656804025	0.292872064	0.292872064	0.292872064	0.09106245	0.09106245	0.017897246	6.828365871	0.09106245	9.14E-05	1.43E-05	0.050447841	0.043377386	0.000874783	2.38E-05	2.85E-06	0.131740203	5.07E-05	212507	2.656804025	0.047946987	76549	0.292872064	0.000417452	147839	0.292872064	0.000443931	167480	0.292872064	0.000519553	169122	0.09106245	4.57E-05	177234	0.09106245	4.74E-05	175931	0.017897246	1.74E-06	176908	6.828365871	0.231460398	22680	0.09106245	4.85E-05	182643	-0.472833262	-0.890493795	-0.890493795	-0.890493795	-0.953520143	-0.953520143	-0.985978181	0.896933036	-0.953520143
DOWN	LJP005 HS578T 24H-HG-5-113-01-3.33	LINCS_L1000_Chem_Pert_up			Art	LINCS_L1000_Chem_Pert_up.LJP005 HS578T 24H-HG-5-113-01-3.33		2.656804025	0.716620994	4.402521039	4.402521039	14.25846505	0.09106245	0.716620994	1.467324941	0.09106245	9.14E-05	1.43E-05	0.297533423	0.227272116	0.077942776	2.38E-05	2.85E-06	0.013545874	5.07E-05	212506	2.656804025	0.047946987	76548	0.716620994	0.002499363	111891	4.402521039	0.100314149	49586	4.402521039	0.117402299	56858	14.25846505	1.119800501	5013	0.09106245	4.74E-05	175930	0.716620994	0.002791451	88121	1.467324941	0.010687982	95074	0.09106245	4.85E-05	182642	-0.673932052	-0.870568669	-0.539297517	-0.539297517	1.17059824	-0.971250858	-0.870568669	-0.784529618	-0.971250858
DOWN	LJP008 HT29 24H-(+)-JQ1-0.12	LINCS_L1000_Chem_Pert_up			Art	LINCS_L1000_Chem_Pert_up.LJP008 HT29 24H-(+)-JQ1-0.12		2.656804025	0.292872064	6.828365871	14.25846505	1.467324941	1.467324941	0.716620994	1.467324941	0.09106245	9.14E-05	1.43E-05	0.385226491	0.440672274	0.000874783	0.027007752	2.85E-06	0.013545874	5.07E-05	212505	2.656804025	0.047946987	76547	0.292872064	0.000417452	147838	6.828365871	0.241319756	29149	14.25846505	1.23145706	9475	1.467324941	0.01185899	87839	1.467324941	0.012317843	98274	0.716620994	0.002791451	88120	1.467324941	0.010687982	95073	0.09106245	4.85E-05	182641	-0.673932052	-0.93226723	-0.381470938	0.616738907	-0.784529618	-0.784529618	-0.870568669	-0.784529618	-0.971250858
DOWN	LJP005 MDAMB231 3H-torin-2-1.11	LINCS_L1000_Chem_Pert_up			Art	LINCS_L1000_Chem_Pert_up.LJP005 MDAMB231 3H-torin-2-1.11		2.656804025	0.716620994	10.06630813	2.656804025	6.828365871	6.828365871	0.716620994	4.402521039	0.716620994	9.14E-05	1.43E-05	0.48403803	0.173900556	0.019635261	0.056399195	2.85E-06	0.070124504	5.07E-05	212504	2.656804025	0.047946987	76546	0.716620994	0.002499363	111890	10.06630813	0.524444762	16386	2.656804025	0.042755576	84462	6.828365871	0.2568199	20429	6.828365871	0.266756877	31503	0.716620994	0.002791451	88119	4.402521039	0.096215715	38955	0.716620994	0.00300084	129187	-0.591702907	-0.837928148	0.291135173	-0.591702907	-0.225487756	-0.225487756	-0.837928148	-0.423115686	-0.837928148
DOWN	LJP006 HME1 3H-GSK-1904529A-10	LINCS_L1000_Chem_Pert_up			Art	LINCS_L1000_Chem_Pert_up.LJP006 HME1 3H-GSK-1904529A-10		2.656804025	1.467324941	4.402521039	0.017897246	2.656804025	1.467324941	0.09106245	4.402521039	0.716620994	9.14E-05	1.43E-05	0.297533423	0.007035225	0.000874783	0.027007752	2.85E-06	0.070124504	5.07E-05	212502	2.656804025	0.047946987	76545	1.467324941	0.010478591	78689	4.402521039	0.100314149	49585	0.017897246	1.94E-06	196609	2.656804025	0.038878916	58316	1.467324941	0.012317843	98273	0.09106245	4.51E-05	152993	4.402521039	0.096215715	38954	0.716620994	0.00300084	129186	-0.292237486	-0.532300368	0	-0.981174612	-0.292237486	-0.532300368	-0.937597162	0	-0.71905658
DOWN	LJP006 HME1 3H-ZSTK-474-0.37	LINCS_L1000_Chem_Pert_up			Art	LINCS_L1000_Chem_Pert_up.LJP006 HME1 3H-ZSTK-474-0.37		2.656804025	0.292872064	6.828365871	1.467324941	0.716620994	0.716620994	0.716620994	4.402521039	0.292872064	9.14E-05	1.43E-05	0.385226491	0.125142765	0.000874783	0.012543494	2.85E-06	0.070124504	5.07E-05	212501	2.656804025	0.047946987	76544	0.292872064	0.000417452	147837	6.828365871	0.241319756	29148	1.467324941	0.013041463	114489	0.716620994	0.002828617	120320	0.716620994	0.002938063	126011	0.716620994	0.002791451	88118	4.402521039	0.096215715	38953	0.292872064	0.00050121	160631	-0.472833262	-0.890493795	0.342578094	-0.65164065	-0.790743331	-0.790743331	-0.790743331	-0.255164371	-0.890493795
DOWN	LJP006 HS578T 3H-XMD-1150-10	LINCS_L1000_Chem_Pert_up			Art	LINCS_L1000_Chem_Pert_up.LJP006 HS578T 3H-XMD-1150-10		2.656804025	1.467324941	0.716620994	14.25846505	0.716620994	0.716620994	55.53927569	6.828365871	0.716620994	9.14E-05	1.43E-05	0.094027822	0.440672274	0.000874783	0.012543494	2.074038108	0.131740203	5.07E-05	212500	2.656804025	0.047946987	76543	1.467324941	0.010478591	78688	0.716620994	0.002657898	138748	14.25846505	1.23145706	9474	0.716620994	0.002828617	120319	0.716620994	0.002938063	126010	30.81034156	5.159932178	313	6.828365871	0.231460398	22679	0.716620994	0.00300084	129185	-0.8582044	-0.906299431	-0.943714819	-0.565134809	-0.943714819	-0.943714819	1.299563222	-0.731023241	-0.943714819
DOWN	CPC004 HCC515 6H-dienestrol-10.0	LINCS_L1000_Chem_Pert_up		g: 51-100	Art	LINCS_L1000_Chem_Pert_up.CPC004 HCC515 6H-dienestrol-10.0		2.332651512	0.161536897	3.332356854	0.996937641	1.565250931	6.16392291	0.5948988	0.5948988	4.598032312	9.14E-05	1.43E-05	0.276782067	0.102263067	0.000874783	0.061610917	2.85E-06	0.001829024	5.07E-05	213260	2.332651512	0.036960854	82727	0.161536897	0.000126997	164493	3.332356854	0.057472795	63295	0.996937641	0.006020183	129217	1.565250931	0.013494694	84249	6.16392291	0.217368423	35733	0.5948988	0.001923699	95671	0.5948988	0.001756828	136132	4.598032312	0.123540057	43101	-0.507206948	-0.937574038	-0.358853186	-0.740495734	-0.634436884	0.234032692	-0.825693114	-0.825693114	-0.189648697
DOWN	CPC004 MCF7 6H-proscillaridin a-10.0	LINCS_L1000_Chem_Pert_up		g: 51-100	Art	LINCS_L1000_Chem_Pert_up.CPC004 MCF7 6H-proscillaridin a-10.0		2.332651512	0.5948988	1.565250931	6.16392291	0.996937641	0.996937641	0.996937641	0.5948988	0.996937641	9.14E-05	1.43E-05	0.163112013	0.30804422	0.000874783	0.020412931	2.85E-06	0.001829024	5.07E-05	213259	2.332651512	0.036960854	82726	0.5948988	0.00172241	120335	1.565250931	0.012680234	103231	6.16392291	0.230137886	38468	0.996937641	0.005474332	104401	0.996937641	0.005686147	112477	0.996937641	0.005402403	73222	0.5948988	0.001756828	136131	0.996937641	0.005807641	114077	-0.507206948	-0.825693114	-0.634436884	1.029249389	-0.740495734	-0.740495734	-0.740495734	-0.825693114	-0.740495734
DOWN	CPC006 NCIH596 6H-nsc 23766-160.0	LINCS_L1000_Chem_Pert_up		g: 51-100	Art	LINCS_L1000_Chem_Pert_up.CPC006 NCIH596 6H-nsc 23766-160.0		2.332651512	6.16392291	0.5948988	0.5948988	0.996937641	3.332356854	0.5948988	4.598032312	0.996937641	9.14E-05	1.43E-05	0.085218059	0.070559718	0.000874783	0.042494918	2.85E-06	0.095777151	5.07E-05	213257	2.332651512	0.036960854	82725	6.16392291	0.184911828	20139	0.5948988	0.001831663	145566	0.5948988	0.00214368	149104	0.996937641	0.005474332	104400	3.332356854	0.063530908	61583	0.5948988	0.001923699	95670	4.598032312	0.104951142	36932	0.996937641	0.005807641	114076	-0.507206948	0.234032692	-0.825693114	-0.825693114	-0.740495734	-0.358853186	-0.825693114	-0.189648697	-0.740495734
DOWN	CPC006 VCAP 6H-akt inhibitor x-24.0	LINCS_L1000_Chem_Pert_up		g: 51-100	Art	LINCS_L1000_Chem_Pert_up.CPC006 VCAP 6H-akt inhibitor x-24.0		2.332651512	0.326860222	1.565250931	3.332356854	8.065024898	2.332651512	0.326860222	0.996937641	0.069565052	9.14E-05	1.43E-05	0.163112013	0.213857311	0.048044711	0.040559712	2.85E-06	0.005752842	5.07E-05	213256	2.332651512	0.036960854	82724	0.326860222	0.000519965	144803	1.565250931	0.012680234	103230	3.332356854	0.067263077	71311	8.065024898	0.358266772	15788	2.332651512	0.031130191	77841	0.326860222	0.000580731	120058	0.996937641	0.004933772	112892	0.069565052	2.83E-05	186650	-0.5926034	-0.909778506	-0.697785571	-0.469957965	0.886642821	-0.5926034	-0.909778506	-0.785465409	-0.973744063
DOWN	CPC009 HEPG2 6H-BRD-K51443908-10.0	LINCS_L1000_Chem_Pert_up		g: 51-100	Art	LINCS_L1000_Chem_Pert_up.CPC009 HEPG2 6H-BRD-K51443908-10.0		2.332651512	0.996937641	10.33727312	1.565250931	0.326860222	0.996937641	0.024988036	1.565250931	0.161536897	9.14E-05	1.43E-05	0.582525641	0.136385918	0.000874783	0.020412931	2.85E-06	0.017387136	5.07E-05	213255	2.332651512	0.036960854	82723	0.996937641	0.004837114	95322	10.33727312	0.553058783	15396	1.565250931	0.014840265	110998	0.326860222	0.000588463	150233	0.996937641	0.005686147	112476	0.024988036	3.39E-06	173691	1.565250931	0.01216217	91380	0.161536897	0.000152478	173670	-0.657470405	-0.819624301	1.919455766	-0.745905131	-0.924143865	-0.819624301	-0.990365879	-0.745905131	-0.956609089
DOWN	CPC009 PC3 24H-BRD-K42489623-10.0	LINCS_L1000_Chem_Pert_up		g: 51-100	Art	LINCS_L1000_Chem_Pert_up.CPC009 PC3 24H-BRD-K42489623-10.0		2.332651512	1.565250931	0.161536897	0.996937641	0.996937641	8.065024898	0.996937641	0.161536897	2.332651512	9.14E-05	1.43E-05	0.031824502	0.102263067	0.000874783	0.068525193	2.85E-06	0.000763564	5.07E-05	213254	2.332651512	0.036960854	82722	1.565250931	0.011923898	75184	0.161536897	0.000135053	178948	0.996937641	0.006020183	129216	0.996937641	0.005474332	104399	8.065024898	0.372128972	25558	0.996937641	0.005402403	73221	0.161536897	0.000129535	173851	2.332651512	0.031795341	75825	-0.5926034	-0.697785571	-0.948391877	-0.785465409	-0.785465409	1.454610567	-0.785465409	-0.948391877	-0.5926034
DOWN	CPC011 A549 24H-isoquercitrin-10.0	LINCS_L1000_Chem_Pert_up		g: 51-100	Art	LINCS_L1000_Chem_Pert_up.CPC011 A549 24H-isoquercitrin-10.0		2.332651512	0.326860222	1.565250931	4.598032312	1.565250931	0.326860222	2.332651512	0.996937641	2.332651512	9.14E-05	1.43E-05	0.163112013	0.262701712	0.000874783	0.004629807	2.85E-06	0.005752842	5.07E-05	213253	2.332651512	0.036960854	82721	0.326860222	0.000519965	144802	1.565250931	0.012680234	103229	4.598032312	0.128061257	54308	1.565250931	0.013494694	84248	0.326860222	0.000611232	152243	2.332651512	0.029576766	41767	0.996937641	0.004933772	112891	2.332651512	0.031795341	75824	-0.391877263	-0.865325971	-0.548883164	0.644404886	-0.548883164	-0.865325971	-0.391877263	-0.679763252	-0.391877263
DOWN	CPC013 HA1E 6H-s1011-10.0	LINCS_L1000_Chem_Pert_up		g: 51-100	Art	LINCS_L1000_Chem_Pert_up.CPC013 HA1E 6H-s1011-10.0		2.332651512	2.332651512	3.332356854	0.5948988	0.069565052	0.996937641	0.069565052	4.598032312	0.996937641	9.14E-05	1.43E-05	0.276782067	0.070559718	0.000874783	0.020412931	2.85E-06	0.095777151	5.07E-05	213252	2.332651512	0.036960854	82720	2.332651512	0.026481954	55949	3.332356854	0.057472795	63294	0.5948988	0.00214368	149103	0.069565052	2.67E-05	181628	0.996937641	0.005686147	112475	0.069565052	2.63E-05	159494	4.598032312	0.104951142	36931	0.996937641	0.005807641	114075	-0.391877263	-0.391877263	-0.208803871	-0.784899605	-0.960807644	-0.679763252	-0.960807644	0.263909117	-0.679763252
DOWN	CPC013 VCAP 24H-BRD-K66254772-10.0	LINCS_L1000_Chem_Pert_up		g: 51-100	Art	LINCS_L1000_Chem_Pert_up.CPC013 VCAP 24H-BRD-K66254772-10.0		2.332651512	0.326860222	4.598032312	0.996937641	1.565250931	4.598032312	0.007033856	0.326860222	0.326860222	9.14E-05	1.43E-05	0.341096969	0.102263067	0.000874783	0.044809209	2.85E-06	0.001165433	5.07E-05	213251	2.332651512	0.036960854	82719	0.326860222	0.000519965	144801	4.598032312	0.109421673	47286	0.996937641	0.006020183	129215	1.565250931	0.013494694	84247	4.598032312	0.120955632	48124	0.007033856	2.69E-07	183512	0.326860222	0.000530356	157539	0.326860222	0.000624292	158098	-0.391877263	-0.865325971	0	-0.679763252	-0.548883164	0	-0.993907465	-0.865325971	-0.865325971
DOWN	CPC013 VCAP 6H-BRD-K41925105-10.0	LINCS_L1000_Chem_Pert_up		g: 51-100	Art	LINCS_L1000_Chem_Pert_up.CPC013 VCAP 6H-BRD-K41925105-10.0		2.332651512	1.565250931	3.332356854	0.996937641	1.565250931	1.565250931	0.326860222	8.065024898	2.332651512	9.14E-05	1.43E-05	0.276782067	0.102263067	0.000874783	0.029584506	2.85E-06	0.240665976	5.07E-05	213250	2.332651512	0.036960854	82718	1.565250931	0.011923898	75183	3.332356854	0.057472795	63293	0.996937641	0.006020183	129214	1.565250931	0.013494694	84246	1.565250931	0.014016836	95244	0.326860222	0.000580731	120057	8.065024898	0.32288997	17793	2.332651512	0.031795341	75823	-0.5926034	-0.697785571	-0.469957965	-0.785465409	-0.697785571	-0.697785571	-0.909778506	0.886642821	-0.5926034
DOWN	CPC014 SKB 24H-BRD-K50387473-10.0	LINCS_L1000_Chem_Pert_up		g: 51-100	Art	LINCS_L1000_Chem_Pert_up.CPC014 SKB 24H-BRD-K50387473-10.0		2.332651512	0.024988036	4.598032312	0.161536897	0.161536897	0.996937641	0.001408771	1.565250931	0.161536897	9.14E-05	1.43E-05	0.341096969	0.026282427	0.000874783	0.020412931	2.85E-06	0.017387136	5.07E-05	213249	2.332651512	0.036960854	82717	0.024988036	3.04E-06	190896	4.598032312	0.109421673	47285	0.161536897	0.000158058	179673	0.161536897	0.000143727	167154	0.996937641	0.005686147	112474	0.001408771	1.08E-08	189521	1.565250931	0.01216217	91379	0.161536897	0.000152478	173669	-0.391877263	-0.982895703	0.644404886	-0.922964322	-0.922964322	-0.679763252	-0.998353179	-0.548883164	-0.922964322
DOWN	LJP006 HME1 3H-HG-5-88-01-10	LINCS_L1000_Chem_Pert_up			Art	LINCS_L1000_Chem_Pert_up.LJP006 HME1 3H-HG-5-88-01-10		2.332651512	8.065024898	19.75838681	19.75838681	0.326860222	2.332651512	46.6536832	46.6536832	1.565250931	9.14E-05	1.43E-05	1.015898796	0.710002899	0.000874783	0.040559712	2.476309979	2.826303621	5.07E-05	213247	2.332651512	0.036960854	82716	8.065024898	0.316564143	14183	19.75838681	2.020515929	3255	19.75838681	2.36470347	3063	0.326860222	0.000588463	150232	2.332651512	0.031130191	77840	32.66849845	5.801086138	230	34.18480384	5.801086138	241	1.565250931	0.01431633	94880	-0.87408771	-0.690934362	-0.428285212	-0.428285212	-0.972115637	-0.87408771	0	0	-0.906595905
DOWN	LJP006 MDAMB231 24H-PD-0325901-3.33	LINCS_L1000_Chem_Pert_up			Art	LINCS_L1000_Chem_Pert_up.LJP006 MDAMB231 24H-PD-0325901-3.33		2.332651512	1.565250931	3.332356854	0.996937641	3.332356854	0.326860222	0.326860222	4.598032312	0.161536897	9.14E-05	1.43E-05	0.276782067	0.102263067	0.004697286	0.004629807	2.85E-06	0.095777151	5.07E-05	213246	2.332651512	0.036960854	82715	1.565250931	0.011923898	75182	3.332356854	0.057472795	63292	0.996937641	0.006020183	129213	3.332356854	0.061164314	47181	0.326860222	0.000611232	152242	0.326860222	0.000580731	120056	4.598032312	0.104951142	36930	0.161536897	0.000152478	173668	-0.391877263	-0.548883164	-0.208803871	-0.679763252	-0.208803871	-0.865325971	-0.865325971	0.263909117	-0.922964322
DOWN	CPC006 NCIH2073 6H-bjm-ctd2-9-10.0	LINCS_L1000_Chem_Pert_up		g: 51-100	Art	LINCS_L1000_Chem_Pert_up.CPC006 NCIH2073 6H-bjm-ctd2-9-10.0		2.478535415	1.516910282	0.067083804	0.433602027	1.516910282	10.64863653	0.189388442	0.433602027	0.002760994	9.14E-05	1.43E-05	0.01749158	0.055799993	0.000874783	0.072936182	2.85E-06	0.001640008	5.07E-05	212846	2.478535415	0.041728477	78935	1.516910282	0.011198764	76525	0.067083804	2.33E-05	189857	0.433602027	0.001138823	157610	1.516910282	0.012674035	85676	10.64863653	0.648739087	17270	0.189388442	0.000194966	135571	0.433602027	0.00093331	146669	0.002760994	4.45E-08	198794	-0.636616947	-0.745111893	-0.97579146	-0.899273461	-0.745111893	1.751916998	-0.94626549	-0.899273461	-0.997938563
DOWN	CPC006 SNGM 6H-BRD-K12184916-0.63	LINCS_L1000_Chem_Pert_up		g: 51-100	Art	LINCS_L1000_Chem_Pert_up.CPC006 SNGM 6H-BRD-K12184916-0.63		2.478535415	0.189388442	5.562739682	0.856058374	0.017433416	2.478535415	0.000166531	0.856058374	0.189388442	9.14E-05	1.43E-05	0.358138141	0.089089318	0.000874783	0.040559712	2.85E-06	0.005752842	5.07E-05	212845	2.478535415	0.041728477	78934	0.189388442	0.000174565	159333	5.562739682	0.16015363	38172	0.856058374	0.004438952	136489	0.017433416	1.67E-06	191949	2.478535415	0.03514571	74351	0.000166531	1.51E-10	192958	0.856058374	0.003637893	121142	0.189388442	0.00020959	169700	-0.434245178	-0.916340187	0.767550112	-0.739338077	-0.986715168	-0.434245178	-0.999606373	-0.739338077	-0.916340187
DOWN	CPC006 THP1 6H-pp-110-22.2	LINCS_L1000_Chem_Pert_up		g: 51-100	Art	LINCS_L1000_Chem_Pert_up.CPC006 THP1 6H-pp-110-22.2		2.478535415	0.433602027	3.805099404	1.516910282	1.516910282	7.820040359	0.189388442	2.478535415	0.017433416	9.14E-05	1.43E-05	0.286783444	0.133025756	0.000874783	0.068525193	2.85E-06	0.035629544	5.07E-05	212844	2.478535415	0.041728477	78933	0.433602027	0.000915025	131983	3.805099404	0.074936141	57793	1.516910282	0.013937777	112327	1.516910282	0.012674035	85675	7.820040359	0.349864636	26567	0.189388442	0.000194966	135570	2.478535415	0.030495334	66370	0.017433416	1.78E-06	195168	-0.552274639	-0.875894526	-0.392964949	-0.685951591	-0.685951591	0.647351333	-0.933793547	-0.552274639	-0.989486689
DOWN	CPC011 PC3 24H-vinorelbine-10.0	LINCS_L1000_Chem_Pert_up		g: 51-100	Art	LINCS_L1000_Chem_Pert_up.CPC011 PC3 24H-vinorelbine-10.0		2.478535415	5.562739682	3.805099404	3.805099404	1.516910282	5.562739682	0.433602027	1.516910282	0.189388442	9.14E-05	1.43E-05	0.286783444	0.21991408	0.000874783	0.046490759	2.85E-06	0.015820168	5.07E-05	212840	2.478535415	0.041728477	78932	5.562739682	0.15060097	23445	3.805099404	0.074936141	57792	3.805099404	0.08770124	65525	1.516910282	0.012674035	85674	5.562739682	0.177035162	40345	0.433602027	0.001021959	107808	1.516910282	0.011422546	92819	0.189388442	0.00020959	169699	-0.434245178	0	-0.232938231	-0.232938231	-0.603162078	0	-0.843177813	-0.603162078	-0.916340187
DOWN	LJP008 HEPG2 24H-CX-5461-10	LINCS_L1000_Chem_Pert_up			Art	LINCS_L1000_Chem_Pert_up.LJP008 HEPG2 24H-CX-5461-10		2.478535415	0.189388442	0.189388442	1.516910282	2.478535415	0.433602027	1.516910282	7.820040359	0.002760994	9.14E-05	1.43E-05	0.037609866	0.133025756	0.000874783	0.006746833	2.85E-06	0.198294821	5.07E-05	212836	2.478535415	0.041728477	78931	0.189388442	0.000174565	159332	0.189388442	0.000185638	175412	1.516910282	0.013937777	112326	2.478535415	0.033836495	60762	0.433602027	0.001075634	142090	1.516910282	0.012507507	57668	7.820040359	0.303571585	18599	0.002760994	4.45E-08	198793	-0.552274639	-0.933793547	-0.933793547	-0.685951591	-0.552274639	-0.875894526	-0.685951591	1.233512077	-0.997460097
DOWN	LJP005 PC3 24H-AS-601245-1.11	LINCS_L1000_Chem_Pert_up			Art	LINCS_L1000_Chem_Pert_up.LJP005 PC3 24H-AS-601245-1.11		2.478535415	0.189388442	0.189388442	0.067083804	0.189388442	5.562739682	0.189388442	3.805099404	0.433602027	9.14E-05	1.43E-05	0.037609866	0.014658517	0.000874783	0.046490759	2.85E-06	0.063013897	5.07E-05	212834	2.478535415	0.041728477	78930	0.189388442	0.000174565	159331	0.189388442	0.000185638	175411	0.067083804	2.73E-05	190287	0.189388442	0.000197561	162980	5.562739682	0.177035162	40344	0.189388442	0.000194966	135569	3.805099404	0.071874551	46073	0.433602027	0.001098617	147303	-0.434245178	-0.916340187	-0.916340187	-0.962309474	-0.916340187	0.303675975	-0.916340187	-0.232938231	-0.843177813
DOWN	LJP006 HEPG2 24H-AT-7519-0.37	LINCS_L1000_Chem_Pert_up			Art	LINCS_L1000_Chem_Pert_up.LJP006 HEPG2 24H-AT-7519-0.37		2.478535415	0.433602027	5.562739682	0.189388442	2.478535415	0.433602027	3.805099404	0.067083804	0.856058374	9.14E-05	1.43E-05	0.358138141	0.031436283	0.000874783	0.006746833	2.85E-06	0.000763564	5.07E-05	212833	2.478535415	0.041728477	78929	0.433602027	0.000915025	131982	5.562739682	0.16015363	38171	0.189388442	0.00021726	176357	2.478535415	0.033836495	60761	0.433602027	0.001075634	142089	3.805099404	0.078701495	27252	0.067083804	2.23E-05	186586	0.856058374	0.004282235	121960	-0.434245178	-0.843177813	0.303675975	-0.916340187	-0.434245178	-0.843177813	-0.232938231	-0.962309474	-0.739338077
DOWN	CPC001 PC3 24H-cp 55,940-10.0	LINCS_L1000_Chem_Pert_up		c: 6-10	Art	LINCS_L1000_Chem_Pert_up.CPC001 PC3 24H-cp 55,940-10.0		5.035345422	47.74510526	5.035345422	47.74510526	0.723709419	5.035345422	0.723709419	5.035345422	0.723709419	9.14E-05	0.02450617	0.214958596	0.457396862	0.000874783	0.040559712	2.85E-06	0.035629544	5.07E-05	209910	5.035345422	0.172226833	46223	21.73820658	2.299840507	1004	5.035345422	0.131225383	43427	19.48551993	2.299840507	3252	0.723709419	0.002884852	119858	5.035345422	0.145057636	44845	0.723709419	0.002846947	87657	5.035345422	0.12586404	33857	0.723709419	0.003060499	128769	-0.683258563	0	-0.683258563	0	-0.893718403	-0.683258563	-0.893718403	-0.683258563	-0.893718403
DOWN	CPC001 VCAP 24H-npc 15199-10.0	LINCS_L1000_Chem_Pert_up		c: 6-10	Art	LINCS_L1000_Chem_Pert_up.CPC001 VCAP 24H-npc 15199-10.0		5.035345422	0	5.035345422	0	47.74510526	0.723709419	0.723709419	5.035345422	0.723709419	9.14E-05	0	0.214958596	0	0.092098979	0.00996103	2.85E-06	0.035629544	5.07E-05	209909	5.035345422	0.172226833	46222				5.035345422	0.131225383	43426				20.433902	2.299840507	1207	0.723709419	0.002996474	125553	0.723709419	0.002846947	87656	5.035345422	0.12586404	33856	0.723709419	0.003060499	128768	-0.683258563	-1	-0.683258563	-1	2.157149277	-0.893718403	-0.893718403	-0.683258563	-0.893718403
DOWN	CPC003 PC3 24H-flunisolide-10.0	LINCS_L1000_Chem_Pert_up		c: 6-10	Art	LINCS_L1000_Chem_Pert_up.CPC003 PC3 24H-flunisolide-10.0		5.035345422	0	0.723709419	0.723709419	0.723709419	17.67210059	0.723709419	5.035345422	5.035345422	9.14E-05	0	0.080874542	0.067301947	0.000874783	0.059088067	2.85E-06	0.035629544	5.07E-05	209908	5.035345422	0.172226833	46221				0.723709419	0.002710739	138328	0.723709419	0.003172504	142606	0.723709419	0.002884852	119857	15.75189092	1.419539395	8484	0.723709419	0.002846947	87655	5.035345422	0.12586404	33855	5.035345422	0.148157041	39559	-0.486837216	-1	-0.827809835	-0.827809835	-0.827809835	0.948699383	-0.827809835	-0.486837216	-0.486837216
DOWN	CPC006 A375 6H-pimozide-10.0	LINCS_L1000_Chem_Pert_up		c: 6-10	Art	LINCS_L1000_Chem_Pert_up.CPC006 A375 6H-pimozide-10.0		5.035345422	5.035345422	5.035345422	17.67210059	0.723709419	0	0.723709419	17.67210059	0	9.14E-05	1.43E-05	0.214958596	0.297061004	0.000874783	0	2.85E-06	0.138587243	0	209906	5.035345422	0.172226833	46220	5.035345422	0.123398202	26721	5.035345422	0.131225383	43425	15.30864894	1.419539395	8040	0.723709419	0.002884852	119856				0.723709419	0.002846947	87654	16.910333	1.419539395	4677				-0.486837216	-0.486837216	-0.486837216	0	-0.827809835	-1	-0.827809835	0	-1
DOWN	CPC006 A375 6H-BRD-K86574132-48.0	LINCS_L1000_Chem_Pert_up		c: 6-10	Art	LINCS_L1000_Chem_Pert_up.CPC006 A375 6H-BRD-K86574132-48.0		5.035345422	5.035345422	17.67210059	0.723709419	17.67210059	17.67210059	0	5.035345422	17.67210059	9.14E-05	1.43E-05	0.394651887	0.067301947	0.02624687	0.059088067	0	0.035629544	5.07E-05	209905	5.035345422	0.172226833	46219	5.035345422	0.123398202	26720	16.56128645	1.419539395	6065	0.723709419	0.003172504	142605	16.05373803	1.419539395	4004	15.75189092	1.419539395	8483				5.035345422	0.12586404	33854	15.58625745	1.419539395	6173	-0.486837216	-0.486837216	0	-0.827809835	0	0	-1	-0.486837216	0
DOWN	CPC006 A375 6H-BRD-K89692698-160.0	LINCS_L1000_Chem_Pert_up		c: 6-10	Art	LINCS_L1000_Chem_Pert_up.CPC006 A375 6H-BRD-K89692698-160.0		5.035345422	0.723709419	5.035345422	5.035345422	0.723709419	5.035345422	17.67210059	0.723709419	5.035345422	9.14E-05	1.43E-05	0.214958596	0.173900556	0.000874783	0.040559712	2.85E-06	0.001829024	5.07E-05	209904	5.035345422	0.172226833	46218	0.723709419	0.002549052	111395	5.035345422	0.131225383	43424	5.035345422	0.15357915	50086	0.723709419	0.002884852	119855	5.035345422	0.145057636	44844	16.16025618	1.419539395	3617	0.723709419	0.002599989	128134	5.035345422	0.148157041	39558	-0.486837216	-0.827809835	-0.486837216	-0.486837216	-0.827809835	-0.486837216	0.948699383	-0.827809835	-0.486837216
DOWN	CPC012 A375 6H-mls-0425590.0001-10.0	LINCS_L1000_Chem_Pert_up		c: 6-10	Art	LINCS_L1000_Chem_Pert_up.CPC012 A375 6H-mls-0425590.0001-10.0		5.035345422	0.723709419	5.035345422	17.67210059	0.723709419	0.723709419	0.723709419	0.723709419	0	9.14E-05	1.43E-05	0.214958596	0.297061004	0.000874783	0.00996103	2.85E-06	0.001829024	0	209901	5.035345422	0.172226833	46217	0.723709419	0.002549052	111394	5.035345422	0.131225383	43423	15.30864894	1.419539395	8039	0.723709419	0.002884852	119854	0.723709419	0.002996474	125552	0.723709419	0.002846947	87653	0.723709419	0.002599989	128133				-0.486837216	-0.827809835	-0.486837216	0.948699383	-0.827809835	-0.827809835	-0.827809835	-0.827809835	-1
DOWN	CPC012 MCF7 6H-BRD-K27170250-10.0	LINCS_L1000_Chem_Pert_up		c: 6-10	Art	LINCS_L1000_Chem_Pert_up.CPC012 MCF7 6H-BRD-K27170250-10.0		5.035345422	17.67210059	0.723709419	5.035345422	0	47.74510526	5.035345422	0.723709419	0	9.14E-05	1.43E-05	0.080874542	0.173900556	0	0.113801676	2.85E-06	0.001829024	0	209900	5.035345422	0.172226833	46216	17.07845489	1.419539395	3590	0.723709419	0.002710739	138327	5.035345422	0.15357915	50085				20.04969777	2.299840507	3491	5.035345422	0.13781913	20271	0.723709419	0.002599989	128132				-0.683258563	-0.382766157	-0.893718403	-0.683258563	-1	0.620131512	-0.683258563	-0.893718403	-1
DOWN	CPC015 MCF7 6H-carprofen-10.0	LINCS_L1000_Chem_Pert_up		c: 6-10	Art	LINCS_L1000_Chem_Pert_up.CPC015 MCF7 6H-carprofen-10.0		5.035345422	0.723709419	5.035345422	0.723709419	5.035345422	0.723709419	0.723709419	17.67210059	0.723709419	9.14E-05	1.43E-05	0.214958596	0.067301947	0.000874783	0.00996103	2.85E-06	0.138587243	5.07E-05	209896	5.035345422	0.172226833	46215	0.723709419	0.002549052	111393	5.035345422	0.131225383	43422	0.723709419	0.003172504	142604	5.035345422	0.139654085	30950	0.723709419	0.002996474	125551	0.723709419	0.002846947	87652	16.910333	1.419539395	4676	0.723709419	0.003060499	128767	-0.486837216	-0.827809835	-0.486837216	-0.827809835	-0.486837216	-0.827809835	-0.827809835	0.948699383	-0.827809835
DOWN	CPC017 MCF7 24H-gangleoidin acetate-10.0	LINCS_L1000_Chem_Pert_up			Art	LINCS_L1000_Chem_Pert_up.CPC017 MCF7 24H-gangleoidin acetate-10.0		5.035345422	5.035345422	5.035345422	0.723709419	0	17.67210059	0.723709419	17.67210059	5.035345422	9.14E-05	1.43E-05	0.214958596	0.067301947	0	0.059088067	2.85E-06	0.138587243	5.07E-05	209895	5.035345422	0.172226833	46214	5.035345422	0.123398202	26719	5.035345422	0.131225383	43421	0.723709419	0.003172504	142603				15.75189092	1.419539395	8482	0.723709419	0.002846947	87651	16.910333	1.419539395	4675	5.035345422	0.148157041	39557	-0.486837216	-0.486837216	-0.486837216	-0.827809835	-1	0	-0.827809835	0	-0.486837216
DOWN	CPC018 HT29 6H-cgp 53353-10.0	LINCS_L1000_Chem_Pert_up			Art	LINCS_L1000_Chem_Pert_up.CPC018 HT29 6H-cgp 53353-10.0		5.035345422	0.723709419	5.035345422	0.723709419	5.035345422	0.723709419	0.723709419	17.67210059	0.723709419	9.14E-05	1.43E-05	0.214958596	0.067301947	0.000874783	0.00996103	2.85E-06	0.138587243	5.07E-05	209894	5.035345422	0.172226833	46213	0.723709419	0.002549052	111392	5.035345422	0.131225383	43420	0.723709419	0.003172504	142602	5.035345422	0.139654085	30949	0.723709419	0.002996474	125550	0.723709419	0.002846947	87650	16.910333	1.419539395	4674	0.723709419	0.003060499	128766	-0.486837216	-0.827809835	-0.486837216	-0.827809835	-0.486837216	-0.827809835	-0.827809835	0.948699383	-0.827809835
DOWN	LJP009 A549 24H-BI-2536-0.37	LINCS_L1000_Chem_Pert_up			Art	LINCS_L1000_Chem_Pert_up.LJP009 A549 24H-BI-2536-0.37		5.035345422	0.723709419	0.723709419	0.723709419	5.035345422	0	0.723709419	5.035345422	17.67210059	9.14E-05	1.43E-05	0.080874542	0.067301947	0.000874783	0	2.85E-06	0.035629544	5.07E-05	209891	5.035345422	0.172226833	46212	0.723709419	0.002549052	111391	0.723709419	0.002710739	138326	0.723709419	0.003172504	142601	5.035345422	0.139654085	30948				0.723709419	0.002846947	87649	5.035345422	0.12586404	33853	15.58625745	1.419539395	6172	-0.486837216	-0.827809835	-0.827809835	-0.827809835	-0.486837216	-1	-0.827809835	-0.486837216	0.948699383
DOWN	CPC006 A549 24H-ro 28-1675 ?-160.0	LINCS_L1000_Chem_Pert_up		g: 51-100	Art	LINCS_L1000_Chem_Pert_up.CPC006 A549 24H-ro 28-1675 ?-160.0		2.277681376	2.277681376	7.470203189	17.78120308	3.198727916	9.492923887	0.190903574	3.198727916	1.021400357	9.14E-05	1.43E-05	0.475479035	0.658434536	0.003689835	0.075468331	2.85E-06	0.057089525	5.07E-05	213440	2.277681376	0.035239377	83723	2.277681376	0.025248538	56898	7.470203189	0.288817924	25292	17.78120308	1.915120063	4574	3.198727916	0.056357239	49623	9.492923887	0.515563372	20670	0.190903574	0.000198098	135158	3.198727916	0.050792283	53661	1.021400357	0.006096152	113551	-0.770830089	-0.770830089	-0.45319213	0.543452889	-0.704787426	-0.352102026	-0.966880201	-0.704787426	-0.875582657
DOWN	CPC006 A549 6H-mst- 312-11.1	LINCS_L1000_Chem_Pert_up		g: 51-100	Art	LINCS_L1000_Chem_Pert_up.CPC006 A549 6H-mst- 312-11.1		2.277681376	11.86477613	2.277681376	9.492923887	0.089551251	0.631067162	0.012159868	0.190903574	0.363042785	9.14E-05	0.02450617	0.214888924	0.412159133	0.000874783	0.011125427	2.85E-06	0.000763564	5.07E-05	213439	2.277681376	0.035239377	83722	11.86477613	0.685124332	8171	2.277681376	0.02685006	84084	9.492923887	0.545850509	21220	0.089551251	4.42E-05	177598	0.631067162	0.002278417	130352	0.012159868	8.04E-07	179663	0.190903574	0.000180914	169368	0.363042785	0.000770157	153738	-0.697370708	0.168799484	-0.697370708	-0.144421251	-0.976281935	-0.887005728	-0.995388007	-0.956263799	-0.926921255
DOWN	CPC006 AGS 6H-BRD-A31107743-0.09	LINCS_L1000_Chem_Pert_up		g: 51-100	Art	LINCS_L1000_Chem_Pert_up.CPC006 AGS 6H-BRD-A31107743-0.09		2.277681376	1.561129113	5.766437824	4.352211014	4.352211014	0.363042785	0.000585565	3.198727916	0.631067162	9.14E-05	1.43E-05	0.403998783	0.25495098	0.011129528	0.004629807	2.85E-06	0.057089525	5.07E-05	213438	2.277681376	0.035239377	83721	1.561129113	0.011861181	75562	5.766437824	0.172097491	36597	4.352211014	0.11473439	57478	4.352211014	0.10433139	36329	0.363042785	0.000754046	148149	0.000585565	1.86E-09	191185	3.198727916	0.050792283	53660	0.631067162	0.002327099	134190	-0.495441799	-0.620787377	0.226661316	-0.184779053	-0.184779053	-0.87815958	-0.999369026	-0.350037164	-0.811610483
DOWN	CPC008 HT29 6H-ncgc00182362-01-10.0	LINCS_L1000_Chem_Pert_up		g: 51-100	Art	LINCS_L1000_Chem_Pert_up.CPC008 HT29 6H-ncgc00182362-01-10.0		2.277681376	0.003170782	1.561129113	2.277681376	4.352211014	0.631067162	0.089551251	0.190903574	0.089551251	9.14E-05	1.43E-05	0.163152425	0.173900556	0.011129528	0.011125427	2.85E-06	0.000763564	5.07E-05	213436	2.277681376	0.035239377	83720	0.003170782	4.89E-08	197658	1.561129113	0.012613539	103595	2.277681376	0.03142387	92427	4.352211014	0.10433139	36328	0.631067162	0.002278417	130351	0.089551251	4.36E-05	153431	0.190903574	0.000180914	169367	0.089551251	4.69E-05	182990	-0.381077974	-0.996891157	-0.534834544	-0.381077974	0.615712412	-0.768909867	-0.951493021	-0.910552948	-0.951493021
DOWN	CPC013 A549 24H-BRD-K19166598-10.0	LINCS_L1000_Chem_Pert_up		g: 51-100	Art	LINCS_L1000_Chem_Pert_up.CPC013 A549 24H-BRD-K19166598-10.0		2.277681376	0.036285046	1.561129113	1.021400357	2.277681376	4.352211014	0.190903574	0.631067162	0.631067162	9.14E-05	1.43E-05	0.163152425	0.102691112	0.000874783	0.044476279	2.85E-06	0.001829024	5.07E-05	213435	2.277681376	0.035239377	83719	0.036285046	6.41E-06	186769	1.561129113	0.012613539	103594	1.021400357	0.006319253	128693	2.277681376	0.028574658	65561	4.352211014	0.108368221	50645	0.190903574	0.000198098	135157	0.631067162	0.001976944	133443	0.631067162	0.002327099	134189	-0.381077974	-0.976807676	-0.534834544	-0.663984534	-0.381077974	0.615712412	-0.910552948	-0.768909867	-0.768909867
DOWN	CPC013 HA1E 6H-BRD-K19540840-10.0	LINCS_L1000_Chem_Pert_up		g: 51-100	Art	LINCS_L1000_Chem_Pert_up.CPC013 HA1E 6H-BRD-K19540840-10.0		2.277681376	4.352211014	0.190903574	0.631067162	3.198727916	1.561129113	0.036285046	0.190903574	0.631067162	9.14E-05	1.43E-05	0.036331784	0.07290299	0.003689835	0.029584506	2.85E-06	0.000763564	5.07E-05	213434	2.277681376	0.035239377	83718	4.352211014	0.092187106	30963	0.190903574	0.00018862	175153	0.631067162	0.002412264	147019	3.198727916	0.056357239	49622	1.561129113	0.013943112	95597	0.036285046	7.16E-06	169101	0.190903574	0.000180914	169366	0.631067162	0.002327099	134188	-0.381077974	0.254257786	-0.910552948	-0.768909867	-0.202715733	-0.534834544	-0.976807676	-0.910552948	-0.768909867
DOWN	CPC013 VCAP 6H-hy-50940-10.0	LINCS_L1000_Chem_Pert_up		g: 51-100	Art	LINCS_L1000_Chem_Pert_up.CPC013 VCAP 6H-hy-50940-10.0		2.277681376	0.631067162	4.352211014	0.631067162	1.561129113	0.363042785	0.363042785	4.352211014	1.021400357	9.14E-05	1.43E-05	0.333347119	0.07290299	0.000874783	0.004629807	2.85E-06	0.092313165	5.07E-05	213433	2.277681376	0.035239377	83717	0.631067162	0.001938213	117390	4.352211014	0.098034559	50182	0.631067162	0.002412264	147018	1.561129113	0.013423716	84660	0.363042785	0.000754046	148148	0.363042785	0.000716418	115064	4.352211014	0.09402926	39434	1.021400357	0.006096152	113550	-0.381077974	-0.768909867	0	-0.768909867	-0.534834544	-0.85054307	-0.85054307	0	-0.663984534
DOWN	CPC019 MCF7 24H-BRD-K51556300-10.0	LINCS_L1000_Chem_Pert_up			Art	LINCS_L1000_Chem_Pert_up.CPC019 MCF7 24H-BRD-K51556300-10.0		2.277681376	0.089551251	1.021400357	1.021400357	1.021400357	0.363042785	0.089551251	4.352211014	0.631067162	9.14E-05	1.43E-05	0.123200341	0.102691112	0.000874783	0.004629807	2.85E-06	0.092313165	5.07E-05	213432	2.277681376	0.035239377	83716	0.089551251	3.90E-05	175541	1.021400357	0.005399472	123305	1.021400357	0.006319253	128692	1.021400357	0.005746284	103746	0.363042785	0.000754046	148147	0.089551251	4.36E-05	153430	4.352211014	0.09402926	39433	0.631067162	0.002327099	134187	-0.381077974	-0.951493021	-0.663984534	-0.663984534	-0.663984534	-0.85054307	-0.951493021	0.615712412	-0.768909867
DOWN	LJP005 HCC515 24H-geldanamycin-3.33	LINCS_L1000_Chem_Pert_up			Art	LINCS_L1000_Chem_Pert_up.LJP005 HCC515 24H-geldanamycin-3.33		2.277681376	0.363042785	4.352211014	0.631067162	1.561129113	0.003170782	0.631067162	2.277681376	4.352211014	9.14E-05	1.43E-05	0.333347119	0.07290299	0.000874783	2.38E-05	2.85E-06	0.035629544	5.07E-05	213431	2.277681376	0.035239377	83715	0.363042785	0.000641455	139676	4.352211014	0.098034559	50181	0.631067162	0.002412264	147017	1.561129113	0.013423716	84659	0.003170782	5.75E-08	195894	0.631067162	0.002164722	92990	2.277681376	0.025753074	71689	4.352211014	0.110683694	45771	-0.381077974	-0.85054307	0	-0.768909867	-0.534834544	-0.996891157	-0.768909867	-0.381077974	0
DOWN	LJP005 MDAMB231 24H-vemurafenib-10	LINCS_L1000_Chem_Pert_up			Art	LINCS_L1000_Chem_Pert_up.LJP005 MDAMB231 24H-vemurafenib-10		2.277681376	1.561129113	0.631067162	4.352211014	0.631067162	1.561129113	0.363042785	1.561129113	0.631067162	9.14E-05	1.43E-05	0.088082432	0.25495098	0.000874783	0.029584506	2.85E-06	0.017387136	5.07E-05	213430	2.277681376	0.035239377	83714	1.561129113	0.011861181	75561	0.631067162	0.002061154	143275	4.352211014	0.11473439	57477	0.631067162	0.002193544	125257	1.561129113	0.013943112	95596	0.363042785	0.000716418	115063	1.561129113	0.0120982	91769	0.631067162	0.002327099	134186	-0.381077974	-0.534834544	-0.768909867	0.615712412	-0.768909867	-0.534834544	-0.85054307	-0.534834544	-0.768909867
DOWN	LJP006 A375 24H-A443654-10	LINCS_L1000_Chem_Pert_up			Art	LINCS_L1000_Chem_Pert_up.LJP006 A375 24H-A443654-10		2.277681376	2.277681376	1.561129113	0.363042785	5.766437824	1.561129113	1.021400357	0.190903574	0.363042785	9.14E-05	1.43E-05	0.163152425	0.049706196	0.033091756	0.029584506	2.85E-06	0.000763564	5.07E-05	213429	2.277681376	0.035239377	83713	2.277681376	0.025248538	56897	1.561129113	0.012613539	103593	0.363042785	0.000798343	163464	5.766437824	0.183151438	25781	1.561129113	0.013943112	95595	1.021400357	0.005670782	72680	0.190903574	0.000180914	169365	0.363042785	0.000770157	153737	-0.495441799	-0.495441799	-0.620787377	-0.87815958	0.981931913	-0.620787377	-0.726073154	-0.927080889	-0.87815958
DOWN	CPC003 HA1E 24H-wortmannin-10.0	LINCS_L1000_Chem_Pert_up		h: 101-200	Art	LINCS_L1000_Chem_Pert_up.CPC003 HA1E 24H-wortmannin-10.0		2.088726356	0.900425747	0.646047853	0.300160205	1.220154543	4.970933755	0.900425747	0.117058361	0.117058361	9.14E-05	1.43E-05	0.089959903	0.041889794	0.000874783	0.059592038	2.85E-06	0.000763564	5.07E-05	213890	2.088726356	0.02963503	87938	0.900425747	0.0039459	102112	0.646047853	0.002160174	142511	0.300160205	0.000545733	168746	1.220154543	0.008200206	95920	4.970933755	0.141370245	45461	0.900425747	0.004407038	79147	0.117058361	6.80E-05	178993	0.117058361	8.01E-05	179481	-0.493418233	-0.743891524	-0.80531926	-0.897604098	-0.67161719	0.974014988	-0.743891524	-0.954165037	-0.954165037
DOWN	CPC006 HEPG2 6H-BRD-K92317137-10.0	LINCS_L1000_Chem_Pert_up		h: 101-200	Art	LINCS_L1000_Chem_Pert_up.CPC006 HEPG2 6H-BRD-K92317137-10.0		2.088726356	0.900425747	0.900425747	0.900425747	1.220154543	3.317360741	0.448717226	1.613512306	0.300160205	9.14E-05	1.43E-05	0.114932437	0.095774284	0.000874783	0.043703914	2.85E-06	0.019874965	5.07E-05	213889	2.088726356	0.02963503	87937	0.900425747	0.0039459	102111	0.900425747	0.00419619	130124	0.900425747	0.004910995	135045	1.220154543	0.008200206	95919	3.317360741	0.062960397	61807	0.448717226	0.001094451	106715	1.613512306	0.012923725	89034	0.300160205	0.000526466	160044	-0.30648872	-0.64938707	-0.64938707	-0.64938707	-0.550443387	0.441937613	-0.803344165	-0.436230245	-0.85981984
DOWN	CPC006 A549 6H-dorsomorphin dihydrochloride-10.0	LINCS_L1000_Chem_Pert_up		h: 101-200	Art	LINCS_L1000_Chem_Pert_up.CPC006 A549 6H-dorsomorphin dihydrochloride-10.0		2.093389489	0.878223032	0.622272966	3.366157978	0.103976993	0.622272966	0.103976993	4.168067951	0.057857062	9.14E-05	1.43E-05	0.087384826	0.228913721	0.000874783	0.011086084	2.85E-06	0.103183362	5.07E-05	213888	2.093389489	0.0297675	87910	0.878223032	0.003753703	102994	0.622272966	0.002004108	143606	3.366157978	0.068634537	71027	0.103976993	5.95E-05	175004	0.622272966	0.002215358	130743	0.103976993	5.88E-05	150195	4.168067951	0.086240787	41364	0.057857062	1.96E-05	187971	-0.417239416	-0.711055761	-0.782427548	-0.152839791	-0.951996737	-0.782427548	-0.951996737	0.180414271	-0.971044843
DOWN	LJP005 MCF10A 24H-withaferin-a-3.33	LINCS_L1000_Chem_Pert_up			Art	LINCS_L1000_Chem_Pert_up.LJP005 MCF10A 24H-withaferin-a-3.33		2.093389489	1.202699842	8.686320036	3.366157978	2.093389489	4.168067951	5.092148545	6.147272521	0.622272966	9.14E-05	1.43E-05	0.599892576	0.228913721	0.000874783	0.045019181	2.85E-06	0.216281144	5.07E-05	213887	2.093389489	0.0297675	87909	1.202699842	0.007039873	87464	8.686320036	0.390508925	20600	3.366157978	0.068634537	71026	2.093389489	0.024137661	69195	4.168067951	0.099392048	52545	5.092148545	0.14094611	19712	6.147272521	0.1875893	25448	0.622272966	0.002262693	134822	-0.666281958	-0.786188987	0.296926952	-0.514873425	-0.666281958	-0.427349667	-0.332014268	-0.22894655	-0.875407063
DOWN	CPC006 SNGM 6H-menadione-10.0	LINCS_L1000_Chem_Pert_up		h: 101-200	Art	LINCS_L1000_Chem_Pert_up.CPC006 SNGM 6H-menadione-10.0		2.234462066	0.397297934	0.21972019	1.560114454	1.560114454	0.397297934	0.04900669	5.445952243	0.110284443	9.14E-05	1.43E-05	0.039916498	0.138588179	0.000874783	0.005620672	2.85E-06	0.136402082	5.07E-05	213496	2.234462066	0.033914721	84128	0.397297934	0.000768215	136396	0.21972019	0.000249861	173195	1.560114454	0.014743026	111436	1.560114454	0.013406272	84701	0.397297934	0.000903056	145489	0.04900669	1.31E-05	164764	5.445952243	0.147228127	30154	0.110284443	7.11E-05	180435	-0.484491547	-0.865916225	-0.916720341	-0.608039252	-0.608039252	-0.865916225	-0.975608441	0.939832401	-0.952472727
DOWN	CPC007 A375 6H-BRD-K18595892-10.0	LINCS_L1000_Chem_Pert_up		h: 101-200	Art	LINCS_L1000_Chem_Pert_up.CPC007 A375 6H-BRD-K18595892-10.0		2.234462066	0.664723623	2.234462066	0.664723623	4.153668628	3.091114251	1.044634155	1.044634155	0.664723623	9.14E-05	1.43E-05	0.214888924	0.076690009	0.011129528	0.041695077	2.85E-06	0.005752842	5.07E-05	213495	2.234462066	0.033914721	84127	0.664723623	0.002150466	114722	2.234462066	0.02584076	84520	0.664723623	0.00267643	145150	4.153668628	0.095029578	38261	3.091114251	0.054665355	65419	1.044634155	0.005931703	71906	1.044634155	0.005417159	111278	0.664723623	0.002581939	131962	-0.371132436	-0.753886827	-0.371132436	-0.753886827	0.245517543	-0.197120903	-0.649307687	-0.649307687	-0.753886827
DOWN	CPC008 MCF7 24H-ncgc00185090-03-10.0	LINCS_L1000_Chem_Pert_up		h: 101-200	Art	LINCS_L1000_Chem_Pert_up.CPC008 MCF7 24H-ncgc00185090-03-10.0		2.234462066	0.397297934	4.153668628	6.992112936	0.04900669	3.091114251	0.664723623	6.992112936	0.664723623	9.14E-05	1.43E-05	0.327658707	0.339005736	0.000874783	0.041695077	2.85E-06	0.216281144	5.07E-05	213494	2.234462066	0.033914721	84126	0.397297934	0.000768215	136395	4.153668628	0.089294149	52593	6.992112936	0.29613558	32616	0.04900669	1.32E-05	184897	3.091114251	0.054665355	65418	0.664723623	0.00240178	90577	6.992112936	0.242694536	21360	0.664723623	0.002581939	131961	-0.569902453	-0.888131606	-0.316076116	0	-0.979649704	-0.45089181	-0.831677323	0	-0.831677323
DOWN	CPC013 HEPG2 6H-btb06091sc-10.0	LINCS_L1000_Chem_Pert_up		h: 101-200	Art	LINCS_L1000_Chem_Pert_up.CPC013 HEPG2 6H-btb06091sc-10.0		2.234462066	0.664723623	0.018669242	0.110284443	0.664723623	0.397297934	0.397297934	5.445952243	0.397297934	9.14E-05	1.43E-05	0.006392349	0.01961077	0.000874783	0.005620672	2.85E-06	0.136402082	5.07E-05	213492	2.234462066	0.033914721	84125	0.664723623	0.002150466	114721	0.018669242	1.80E-06	196939	0.110284443	7.37E-05	185250	0.664723623	0.002433758	122829	0.397297934	0.000903056	145488	0.397297934	0.000857993	111850	5.445952243	0.147228127	30153	0.397297934	0.000922351	151023	-0.484491547	-0.79825097	-0.989045853	-0.952472727	-0.79825097	-0.865916225	-0.865916225	0.939832401	-0.865916225
DOWN	LJP005 A549 24H-NVP-BEZ235-3.33	LINCS_L1000_Chem_Pert_up			Art	LINCS_L1000_Chem_Pert_up.LJP005 A549 24H-NVP-BEZ235-3.33		2.234462066	2.234462066	4.153668628	3.091114251	3.091114251	27.06611016	5.445952243	2.234462066	0.21972019	9.14E-05	1.43E-05	0.327658707	0.206423379	0.003689835	0.57317404	2.85E-06	0.035629544	5.07E-05	213489	2.234462066	0.033914721	84124	2.234462066	0.02429944	57249	4.153668628	0.089294149	52592	3.091114251	0.05787671	76392	3.091114251	0.052629012	51351	27.06611016	4.191155247	1233	5.445952243	0.161212467	18250	2.234462066	0.02478501	72144	0.21972019	0.0002821	167031	-0.832008336	-0.832008336	-0.732866387	-0.785524006	-0.785524006	2.068654951	-0.674124326	-0.832008336	-0.972861185
DOWN	LJP005 A549 24H-NVP-BEZ235-10	LINCS_L1000_Chem_Pert_up			Art	LINCS_L1000_Chem_Pert_up.LJP005 A549 24H-NVP-BEZ235-10		2.234462066	8.816719294	0.664723623	3.091114251	1.560114454	13.40225835	1.044634155	4.153668628	1.044634155	9.14E-05	1.43E-05	0.091682831	0.206423379	0.000874783	0.159607422	2.85E-06	0.087718695	5.07E-05	213488	2.234462066	0.033914721	84123	8.816719294	0.378324375	12564	0.664723623	0.00228687	141145	3.091114251	0.05787671	76391	1.560114454	0.013406272	84700	13.40225835	1.027632969	12447	1.044634155	0.005931703	71905	4.153668628	0.085645948	41434	1.044634155	0.006376644	112733	-0.728732318	-0.255349218	-0.893836868	-0.653670877	-0.79374483	0.342911368	-0.848725715	-0.568641002	-0.848725715
DOWN	LJP009 HT29 24H-GSK-1059615-3.33	LINCS_L1000_Chem_Pert_up			Art	LINCS_L1000_Chem_Pert_up.LJP009 HT29 24H-GSK-1059615-3.33		2.234462066	1.560114454	10.94486263	1.560114454	4.153668628	2.234462066	0.664723623	0.018669242	0.664723623	9.14E-05	1.43E-05	0.627631781	0.138588179	0.011129528	0.040559712	2.85E-06	0.000763564	5.07E-05	213487	2.234462066	0.033914721	84122	1.560114454	0.011845768	75594	10.94486263	0.619983229	14212	1.560114454	0.014743026	111435	4.153668628	0.095029578	38260	2.234462066	0.028564592	79114	0.664723623	0.00240178	90576	0.018669242	1.73E-06	195010	0.664723623	0.002581939	131960	-0.687414112	-0.762329021	1.011823273	-0.762329021	-0.502938447	-0.687414112	-0.877666604	-0.993357797	-0.877666604
DOWN	LJP006 A549 24H-selumetinib-3.33	LINCS_L1000_Chem_Pert_up			Art	LINCS_L1000_Chem_Pert_up.LJP006 A549 24H-selumetinib-3.33		2.234462066	5.445952243	1.044634155	1.560114454	0.21972019	6.992112936	4.153668628	0.21972019	0.664723623	9.14E-05	1.43E-05	0.125787565	0.138588179	0.000874783	0.068525193	2.85E-06	0.000763564	5.07E-05	213485	2.234462066	0.033914721	84121	5.445952243	0.14434374	23955	1.044634155	0.00564791	122481	1.560114454	0.014743026	111434	0.21972019	0.00026591	160034	6.992112936	0.279704161	30058	4.153668628	0.093780957	24595	0.21972019	0.000239653	166794	0.664723623	0.002581939	131959	-0.569902453	-0.165682844	-0.760153152	-0.672980423	-0.930518351	0.198584965	-0.316076116	-0.930518351	-0.831677323
DOWN	CPC005 A549 6H-fgin-1-27-10.0	LINCS_L1000_Chem_Pert_up		f: 31-50	Art	LINCS_L1000_Chem_Pert_up.CPC005 A549 6H-fgin-1-27-10.0		2.720079318	1.388988974	4.765785928	1.388988974	1.388988974	0	0.602970138	2.720079318	0.602970138	9.14E-05	1.43E-05	0.3010829	0.118427853	0.000874783	0	2.85E-06	0.035629544	5.07E-05	212443	2.720079318	0.050258025	76021	1.388988974	0.009389617	80611	4.765785928	0.117551554	45518	1.388988974	0.011686146	116228	1.388988974	0.01062656	89709				0.602970138	0.001976253	94365	2.720079318	0.03672876	63010	0.602970138	0.002124493	135662	-0.312931852	-0.565984553	0.4554597	-0.565984553	-0.565984553	-1	-0.757426617	-0.312931852	-0.757426617
DOWN	CPC006 HCC515 24H-bo2 (inhibits rad51)-40.0	LINCS_L1000_Chem_Pert_up		f: 31-50	Art	LINCS_L1000_Chem_Pert_up.CPC006 HCC515 24H-bo2 (inhibits rad51)-40.0		2.720079318	2.720079318	0.203317483	0.203317483	0.203317483	0.044436208	0.203317483	7.708267586	0.602970138	9.14E-05	1.43E-05	0.039916498	0.03338314	0.000874783	2.38E-05	2.85E-06	0.146911185	5.07E-05	212442	2.720079318	0.050258025	76020	2.720079318	0.036009197	49580	0.203317483	0.000213948	174308	0.203317483	0.000250394	175335	0.203317483	0.00022769	161561	0.044436208	1.13E-05	183894	0.203317483	0.000224699	133546	7.708267586	0.294955633	19009	0.602970138	0.002124493	135661	-0.49858199	-0.49858199	-0.918089972	-0.918089972	-0.918089972	-0.972385866	-0.918089972	0.994343999	-0.822971472
DOWN	CPC006 MCF7 24H-am580-10.0	LINCS_L1000_Chem_Pert_up		f: 31-50	Art	LINCS_L1000_Chem_Pert_up.CPC006 MCF7 24H-am580-10.0		2.720079318	1.388988974	4.765785928	4.765785928	4.765785928	11.74584936	0.602970138	1.388988974	1.388988974	9.14E-05	1.43E-05	0.3010829	0.228913721	0.00886457	0.071496031	2.85E-06	0.011658959	5.07E-05	212440	2.720079318	0.050258025	76019	1.388988974	0.009389617	80610	4.765785928	0.117551554	45517	4.765785928	0.137576033	52422	4.765785928	0.125101975	32733	11.74584936	0.78931601	14964	0.602970138	0.001976253	94364	1.388988974	0.009577248	96965	1.388988974	0.011273567	100249	-0.617256795	-0.758224182	-0.44293269	-0.44293269	-0.44293269	0.795115209	-0.864870298	-0.758224182	-0.758224182
DOWN	CPC006 MCF7 24H-BRD-K57080016-80.0	LINCS_L1000_Chem_Pert_up		f: 31-50	Art	LINCS_L1000_Chem_Pert_up.CPC006 MCF7 24H-BRD-K57080016-80.0		2.720079318	0.602970138	4.765785928	2.720079318	1.388988974	1.388988974	0.044436208	1.388988974	0.602970138	9.14E-05	1.43E-05	0.3010829	0.173900556	0.000874783	0.024506553	2.85E-06	0.011658959	5.07E-05	212439	2.720079318	0.050258025	76018	0.602970138	0.001769465	118956	4.765785928	0.117551554	45516	2.720079318	0.044816389	83858	1.388988974	0.01062656	89708	1.388988974	0.011037727	99968	0.044436208	1.07E-05	165909	1.388988974	0.009577248	96964	0.602970138	0.002124493	135660	-0.312931852	-0.757426617	0.4554597	-0.312931852	-0.565984553	-0.565984553	-0.962161727	-0.565984553	-0.757426617
DOWN	CPC006 MCF7 6H-BRD-K60219430-10.0	LINCS_L1000_Chem_Pert_up		f: 31-50	Art	LINCS_L1000_Chem_Pert_up.CPC006 MCF7 6H-BRD-K60219430-10.0		2.720079318	1.388988974	17.0975094	4.765785928	2.720079318	1.388988974	2.720079318	2.720079318	0.602970138	9.14E-05	1.43E-05	0.643694108	0.228913721	0.000874783	0.024506553	2.85E-06	0.035629544	5.07E-05	212438	2.720079318	0.050258025	76017	1.388988974	0.009389617	80609	17.0975094	1.512951529	5496	4.765785928	0.137576033	52421	2.720079318	0.040752874	57814	1.388988974	0.011037727	99967	2.720079318	0.040217411	36946	2.720079318	0.03672876	63009	0.602970138	0.002124493	135659	-0.697599738	-0.808976176	1.272048787	-0.559868606	-0.697599738	-0.808976176	-0.697599738	-0.697599738	-0.893235839
DOWN	CPC009 PC3 6H-BRD-K23149109-10.0	LINCS_L1000_Chem_Pert_up		f: 31-50	Art	LINCS_L1000_Chem_Pert_up.CPC009 PC3 6H-BRD-K23149109-10.0		2.720079318	2.720079318	1.388988974	11.74584936	0.602970138	1.388988974	0.044436208	0.203317483	1.388988974	9.14E-05	1.43E-05	0.142032116	0.383290906	0.000874783	0.024506553	2.85E-06	0.000763564	5.07E-05	212434	2.720079318	0.050258025	76016	2.720079318	0.036009197	49579	1.388988974	0.009985203	108704	11.74584936	0.83568494	15033	0.602970138	0.002002565	126657	1.388988974	0.011037727	99966	0.044436208	1.07E-05	165908	0.203317483	0.000205207	168122	1.388988974	0.011273567	100248	-0.617256795	-0.617256795	-0.758224182	1.612717843	-0.864870298	-0.758224182	-0.978921535	-0.937476305	-0.758224182
DOWN	CPC013 HT29 6H-BRD-K86761848-10.0	LINCS_L1000_Chem_Pert_up		f: 31-50	Art	LINCS_L1000_Chem_Pert_up.CPC013 HT29 6H-BRD-K86761848-10.0		2.720079318	4.765785928	4.765785928	11.74584936	0.044436208	0.602970138	0.044436208	0.602970138	0.602970138	9.14E-05	1.43E-05	0.3010829	0.383290906	0.000874783	0.00996103	2.85E-06	0.001829024	5.07E-05	212432	2.720079318	0.050258025	76015	4.765785928	0.110539974	27978	4.765785928	0.117551554	45515	11.74584936	0.83568494	15032	0.044436208	1.09E-05	185566	0.602970138	0.002080049	131580	0.044436208	1.07E-05	165907	0.602970138	0.001804824	134840	0.602970138	0.002124493	135658	-0.617256795	-0.44293269	-0.44293269	0.795115209	-0.978921535	-0.864870298	-0.978921535	-0.864870298	-0.864870298
DOWN	CPC013 VCAP 6H-geldanamycin-10.0	LINCS_L1000_Chem_Pert_up		f: 31-50	Art	LINCS_L1000_Chem_Pert_up.CPC013 VCAP 6H-geldanamycin-10.0		2.720079318	0.044436208	0.203317483	0.203317483	0.602970138	0.203317483	0.044436208	4.765785928	0.203317483	9.14E-05	1.43E-05	0.039916498	0.03338314	0.000874783	0.000960089	2.85E-06	0.070124504	5.07E-05	212431	2.720079318	0.050258025	76014	0.044436208	9.61E-06	184654	0.203317483	0.000213948	174307	0.203317483	0.000250394	175334	0.602970138	0.002002565	126656	0.203317483	0.0002365	162058	0.044436208	1.07E-05	165906	4.765785928	0.112748868	35592	0.203317483	0.000241553	168237	-0.312931852	-0.962161727	-0.887762765	-0.887762765	-0.757426617	-0.887762765	-0.962161727	0.4554597	-0.887762765
DOWN	CPC014 ASC 24H-BRD-U64289953-10.0	LINCS_L1000_Chem_Pert_up		f: 31-50	Art	LINCS_L1000_Chem_Pert_up.CPC014 ASC 24H-BRD-U64289953-10.0		2.720079318	1.388988974	2.720079318	0.602970138	0.602970138	4.765785928	0.602970138	0.203317483	4.765785928	9.14E-05	1.43E-05	0.214888924	0.06953332	0.000874783	0.043703914	2.85E-06	0.000763564	5.07E-05	212429	2.720079318	0.050258025	76013	1.388988974	0.009389617	80608	2.720079318	0.03829327	75553	0.602970138	0.002202243	148131	0.602970138	0.002002565	126655	4.765785928	0.12994247	46654	0.602970138	0.001976253	94363	0.203317483	0.000205207	168121	4.765785928	0.132718914	41540	-0.312931852	-0.565984553	-0.312931852	-0.757426617	-0.757426617	0	-0.757426617	-0.887762765	0
DOWN	CPC019 PC3 24H-BRD-K20000640-10.0	LINCS_L1000_Chem_Pert_up			Art	LINCS_L1000_Chem_Pert_up.CPC019 PC3 24H-BRD-K20000640-10.0		2.720079318	1.388988974	4.765785928	0.602970138	0.044436208	0.602970138	1.388988974	0.203317483	1.388988974	9.14E-05	1.43E-05	0.3010829	0.06953332	0.000874783	0.00996103	2.85E-06	0.000763564	5.07E-05	212427	2.720079318	0.050258025	76012	1.388988974	0.009389617	80607	4.765785928	0.117551554	45514	0.602970138	0.002202243	148130	0.044436208	1.09E-05	185565	0.602970138	0.002080049	131579	1.388988974	0.010486935	60933	0.203317483	0.000205207	168120	1.388988974	0.011273567	100247	-0.312931852	-0.565984553	0.4554597	-0.757426617	-0.962161727	-0.757426617	-0.565984553	-0.887762765	-0.565984553
DOWN	CPD001 PC3 24H-sulfisoxazole-10.0	LINCS_L1000_Chem_Pert_up			Art	LINCS_L1000_Chem_Pert_up.CPD001 PC3 24H-sulfisoxazole-10.0		2.720079318	2.720079318	0.203317483	0.203317483	0.203317483	0.602970138	0.044436208	0.602970138	4.765785928	9.14E-05	1.43E-05	0.039916498	0.03338314	0.000874783	0.00996103	2.85E-06	0.001829024	5.07E-05	212426	2.720079318	0.050258025	76011	2.720079318	0.036009197	49578	0.203317483	0.000213948	174306	0.203317483	0.000250394	175333	0.203317483	0.00022769	161560	0.602970138	0.002080049	131578	0.044436208	1.07E-05	165905	0.602970138	0.001804824	134839	4.765785928	0.132718914	41539	-0.312931852	-0.312931852	-0.887762765	-0.887762765	-0.887762765	-0.757426617	-0.962161727	-0.757426617	0.4554597
DOWN	CPD003 PC3 6H-carvedilol-10.0	LINCS_L1000_Chem_Pert_up			Art	LINCS_L1000_Chem_Pert_up.CPD003 PC3 6H-carvedilol-10.0		2.720079318	4.765785928	1.388988974	1.388988974	2.720079318	1.388988974	2.720079318	2.720079318	1.388988974	9.14E-05	1.43E-05	0.142032116	0.118427853	0.000874783	0.024506553	2.85E-06	0.035629544	5.07E-05	212425	2.720079318	0.050258025	76010	4.765785928	0.110539974	27977	1.388988974	0.009985203	108703	1.388988974	0.011686146	116227	2.720079318	0.040752874	57813	1.388988974	0.011037727	99965	2.720079318	0.040217411	36945	2.720079318	0.03672876	63008	1.388988974	0.011273567	100246	-0.312931852	0.4554597	-0.565984553	-0.565984553	-0.312931852	-0.565984553	-0.312931852	-0.312931852	-0.565984553
DOWN	LJP009 HT29 24H-KIN001-242-0.12	LINCS_L1000_Chem_Pert_up			Art	LINCS_L1000_Chem_Pert_up.LJP009 HT29 24H-KIN001-242-0.12		2.720079318	0.602970138	0.203317483	0.044436208	7.708267586	1.388988974	1.388988974	1.388988974	0.044436208	9.14E-05	1.43E-05	0.039916498	0.0131829	0.033091756	0.024506553	2.85E-06	0.011658959	5.07E-05	212423	2.720079318	0.050258025	76009	0.602970138	0.001769465	118955	0.203317483	0.000213948	174305	0.044436208	1.20E-05	192475	7.708267586	0.327271865	17141	1.388988974	0.011037727	99964	1.388988974	0.010486935	60932	1.388988974	0.009577248	96963	0.044436208	1.15E-05	189857	-0.49858199	-0.822971472	-0.918089972	-0.972385866	0.994343999	-0.683258258	-0.683258258	-0.683258258	-0.972385866
DOWN	LJP005 HA1E 24H-dasatinib-0.04	LINCS_L1000_Chem_Pert_up			Art	LINCS_L1000_Chem_Pert_up.LJP005 HA1E 24H-dasatinib-0.04		2.720079318	0.203317483	0.602970138	4.765785928	0.203317483	0.203317483	0.203317483	4.765785928	0.203317483	9.14E-05	1.43E-05	0.083488935	0.228913721	0.000874783	0.000960089	2.85E-06	0.070124504	5.07E-05	212420	2.720079318	0.050258025	76008	0.203317483	0.000201187	157480	0.602970138	0.001881702	144416	4.765785928	0.137576033	52420	0.203317483	0.00022769	161559	0.203317483	0.0002365	162057	0.203317483	0.000224699	133545	4.765785928	0.112748868	35591	0.203317483	0.000241553	168236	-0.312931852	-0.887762765	-0.757426617	0	-0.887762765	-0.887762765	-0.887762765	0	-0.887762765
DOWN	LJP008 MCF7 24H-belinostat-0.04	LINCS_L1000_Chem_Pert_up			Art	LINCS_L1000_Chem_Pert_up.LJP008 MCF7 24H-belinostat-0.04		2.720079318	0.602970138	4.765785928	1.388988974	0.602970138	0.203317483	0.203317483	1.388988974	0.044436208	9.14E-05	1.43E-05	0.3010829	0.118427853	0.000874783	0.000960089	2.85E-06	0.011658959	5.07E-05	212418	2.720079318	0.050258025	76007	0.602970138	0.001769465	118954	4.765785928	0.117551554	45513	1.388988974	0.011686146	116226	0.602970138	0.002002565	126654	0.203317483	0.0002365	162056	0.203317483	0.000224699	133544	1.388988974	0.009577248	96962	0.044436208	1.15E-05	189856	-0.312931852	-0.757426617	0.4554597	-0.565984553	-0.757426617	-0.887762765	-0.887762765	-0.565984553	-0.962161727
DOWN	LJP005 HS578T 3H-YM-201636-10	LINCS_L1000_Chem_Pert_up			Art	LINCS_L1000_Chem_Pert_up.LJP005 HS578T 3H-YM-201636-10		2.720079318	11.74584936	4.765785928	2.720079318	0.602970138	2.720079318	7.708267586	2.720079318	7.708267586	9.14E-05	1.43E-05	0.3010829	0.173900556	0.000874783	0.040559712	2.85E-06	0.035629544	5.07E-05	212417	2.720079318	0.050258025	76006	11.74584936	0.671458459	8243	4.765785928	0.117551554	45512	2.720079318	0.044816389	83857	0.602970138	0.002002565	126653	2.720079318	0.0423297	71631	7.708267586	0.322971747	12057	2.720079318	0.03672876	63007	7.708267586	0.347198087	22883	-0.617256795	0.310063782	-0.44293269	-0.617256795	-0.864870298	-0.617256795	-0.236678387	-0.617256795	-0.236678387
DOWN	LJP005 MCF10A 3H-AZD-8330-0.37	LINCS_L1000_Chem_Pert_up			Art	LINCS_L1000_Chem_Pert_up.LJP005 MCF10A 3H-AZD-8330-0.37		2.720079318	4.765785928	0.203317483	0.203317483	0.003899928	7.708267586	0.003899928	1.388988974	0.203317483	9.14E-05	1.43E-05	0.039916498	0.03338314	0.000874783	0.060955128	2.85E-06	0.011658959	5.07E-05	212416	2.720079318	0.050258025	76005	4.765785928	0.110539974	27976	0.203317483	0.000213948	174304	0.203317483	0.000250394	175332	0.003899928	8.38E-08	195859	7.708267586	0.339934797	27173	0.003899928	8.27E-08	186145	1.388988974	0.009577248	96961	0.203317483	0.000241553	168235	-0.49858199	-0.270206293	-0.918089972	-0.918089972	-0.995019139	0.370250237	-0.995019139	-0.683258258	-0.918089972
DOWN	LJP005 MCF10A 3H-AZD-6482-10	LINCS_L1000_Chem_Pert_up			Art	LINCS_L1000_Chem_Pert_up.LJP005 MCF10A 3H-AZD-6482-10		2.720079318	1.388988974	2.720079318	2.720079318	1.388988974	2.720079318	1.388988974	7.708267586	7.708267586	9.14E-05	1.43E-05	0.214888924	0.173900556	0.000874783	0.040559712	2.85E-06	0.146911185	5.07E-05	212415	2.720079318	0.050258025	76004	1.388988974	0.009389617	80606	2.720079318	0.03829327	75552	2.720079318	0.044816389	83856	1.388988974	0.01062656	89707	2.720079318	0.0423297	71630	1.388988974	0.010486935	60931	7.708267586	0.294955633	19008	7.708267586	0.347198087	22882	-0.49858199	-0.683258258	-0.49858199	-0.49858199	-0.683258258	-0.49858199	-0.683258258	0	0
DOWN	LJP005 PC3 24H-nilotinib-3.33	LINCS_L1000_Chem_Pert_up			Art	LINCS_L1000_Chem_Pert_up.LJP005 PC3 24H-nilotinib-3.33		2.720079318	0.203317483	1.388988974	0.203317483	0.602970138	0.602970138	4.765785928	0.602970138	1.388988974	9.14E-05	1.43E-05	0.142032116	0.03338314	0.000874783	0.00996103	2.85E-06	0.001829024	5.07E-05	212413	2.720079318	0.050258025	76003	0.203317483	0.000201187	157479	1.388988974	0.009985203	108702	0.203317483	0.000250394	175331	0.602970138	0.002002565	126652	0.602970138	0.002080049	131577	4.765785928	0.123458225	21241	0.602970138	0.001804824	134838	1.388988974	0.011273567	100245	-0.312931852	-0.887762765	-0.565984553	-0.887762765	-0.757426617	-0.757426617	0.4554597	-0.757426617	-0.565984553
DOWN	LJP005 PC3 24H-mitoxantrone-0.12	LINCS_L1000_Chem_Pert_up			Art	LINCS_L1000_Chem_Pert_up.LJP005 PC3 24H-mitoxantrone-0.12		2.720079318	0.203317483	0.602970138	2.720079318	4.765785928	0.203317483	2.720079318	0.203317483	0.044436208	9.14E-05	1.43E-05	0.083488935	0.173900556	0.00886457	0.000960089	2.85E-06	0.000763564	5.07E-05	212412	2.720079318	0.050258025	76002	0.203317483	0.000201187	157478	0.602970138	0.001881702	144415	2.720079318	0.044816389	83855	4.765785928	0.125101975	32732	0.203317483	0.0002365	162055	2.720079318	0.040217411	36944	0.203317483	0.000205207	168119	0.044436208	1.15E-05	189855	-0.312931852	-0.887762765	-0.757426617	-0.312931852	0.4554597	-0.887762765	-0.312931852	-0.887762765	-0.962161727
DOWN	LJP005 SKBR3 24H-PLX-4720-10	LINCS_L1000_Chem_Pert_up			Art	LINCS_L1000_Chem_Pert_up.LJP005 SKBR3 24H-PLX-4720-10		2.720079318	1.388988974	4.765785928	2.720079318	0.602970138	0.203317483	0.602970138	0.203317483	0.203317483	9.14E-05	1.43E-05	0.3010829	0.173900556	0.000874783	0.000960089	2.85E-06	0.000763564	5.07E-05	212411	2.720079318	0.050258025	76001	1.388988974	0.009389617	80605	4.765785928	0.117551554	45511	2.720079318	0.044816389	83854	0.602970138	0.002002565	126651	0.203317483	0.0002365	162054	0.602970138	0.001976253	94362	0.203317483	0.000205207	168118	0.203317483	0.000241553	168234	-0.312931852	-0.565984553	0.4554597	-0.312931852	-0.757426617	-0.887762765	-0.757426617	-0.887762765	-0.887762765
DOWN	LJP006 MCF10A 24H-CHIR-99021-10	LINCS_L1000_Chem_Pert_up			Art	LINCS_L1000_Chem_Pert_up.LJP006 MCF10A 24H-CHIR-99021-10		2.720079318	0.203317483	4.765785928	0.602970138	24.00814315	0.203317483	2.720079318	0.044436208	4.765785928	9.14E-05	1.43E-05	0.3010829	0.06953332	0.151421953	0.000960089	2.85E-06	0.000763564	5.07E-05	212408	2.720079318	0.050258025	76000	0.203317483	0.000201187	157477	4.765785928	0.117551554	45510	0.602970138	0.002202243	148129	23.09275501	2.937288484	511	0.203317483	0.0002365	162053	2.720079318	0.040217411	36943	0.044436208	9.80E-06	189600	4.765785928	0.132718914	41538	-0.754511274	-0.959897754	-0.642701052	-0.913328786	1.798776783	-0.959897754	-0.754511274	-0.986480425	-0.642701052
DOWN	LJP006 MCF7 3H-sirolimus-10	LINCS_L1000_Chem_Pert_up			Art	LINCS_L1000_Chem_Pert_up.LJP006 MCF7 3H-sirolimus-10		2.720079318	0.044436208	0.044436208	0.044436208	0.203317483	0.044436208	0.203317483	4.765785928	0.602970138	9.14E-05	1.43E-05	0.015204608	0.0131829	0.000874783	2.38E-05	2.85E-06	0.070124504	5.07E-05	212407	2.720079318	0.050258025	75999	0.044436208	9.61E-06	184653	0.044436208	1.02E-05	192408	0.044436208	1.20E-05	192474	0.203317483	0.00022769	161558	0.044436208	1.13E-05	183893	0.203317483	0.000224699	133543	4.765785928	0.112748868	35590	0.602970138	0.002124493	135657	-0.312931852	-0.962161727	-0.962161727	-0.962161727	-0.887762765	-0.962161727	-0.887762765	0.4554597	-0.757426617
DOWN	LJP006 MDAMB231 24H-WYE-125132-0.04	LINCS_L1000_Chem_Pert_up			Art	LINCS_L1000_Chem_Pert_up.LJP006 MDAMB231 24H-WYE-125132-0.04		2.720079318	11.74584936	32.75473847	7.708267586	2.720079318	0.003899928	0.602970138	4.765785928	0.203317483	9.14E-05	1.43E-05	1.118288401	0.305294255	0.000874783	2.38E-05	2.85E-06	0.070124504	5.07E-05	212406	2.720079318	0.050258025	75998	11.74584936	0.671458459	8242	26.15403675	3.54027315	780	7.708267586	0.359904508	28958	2.720079318	0.040752874	57812	0.003899928	8.70E-08	195497	0.602970138	0.001976253	94361	4.765785928	0.112748868	35589	0.203317483	0.000241553	168233	-0.796323284	-0.46785021	0.879170149	-0.593798564	-0.796323284	-0.997976767	-0.928090758	-0.703556748	-0.966728029
DOWN	LJP007 A549 24H-HG-14-10-04-10	LINCS_L1000_Chem_Pert_up			Art	LINCS_L1000_Chem_Pert_up.LJP007 A549 24H-HG-14-10-04-10		2.720079318	0.602970138	2.720079318	4.765785928	0.602970138	1.388988974	0.003899928	1.388988974	0.602970138	9.14E-05	1.43E-05	0.214888924	0.228913721	0.000874783	0.024506553	2.85E-06	0.011658959	5.07E-05	212403	2.720079318	0.050258025	75997	0.602970138	0.001769465	118953	2.720079318	0.03829327	75551	4.765785928	0.137576033	52419	0.602970138	0.002002565	126650	1.388988974	0.011037727	99963	0.003899928	8.27E-08	186144	1.388988974	0.009577248	96960	0.602970138	0.002124493	135656	-0.312931852	-0.757426617	-0.312931852	0.4554597	-0.757426617	-0.565984553	-0.993174974	-0.565984553	-0.757426617
DOWN	LJP007 A549 24H-AT7867-10	LINCS_L1000_Chem_Pert_up			Art	LINCS_L1000_Chem_Pert_up.LJP007 A549 24H-AT7867-10		2.720079318	4.765785928	0.203317483	0.044436208	0.203317483	0.203317483	0.044436208	0.044436208	0.044436208	9.14E-05	1.43E-05	0.039916498	0.0131829	0.000874783	0.000960089	2.85E-06	0.000763564	5.07E-05	212402	2.720079318	0.050258025	75996	4.765785928	0.110539974	27975	0.203317483	0.000213948	174303	0.044436208	1.20E-05	192473	0.203317483	0.00022769	161557	0.203317483	0.0002365	162052	0.044436208	1.07E-05	165904	0.044436208	9.80E-06	189599	0.044436208	1.15E-05	189854	-0.312931852	0.4554597	-0.887762765	-0.962161727	-0.887762765	-0.887762765	-0.962161727	-0.962161727	-0.962161727
DOWN	LJP007 HA1E 24H-AT7867-0.37	LINCS_L1000_Chem_Pert_up			Art	LINCS_L1000_Chem_Pert_up.LJP007 HA1E 24H-AT7867-0.37		2.720079318	7.708267586	0.203317483	2.720079318	17.0975094	17.0975094	2.720079318	7.708267586	1.388988974	9.14E-05	1.43E-05	0.039916498	0.173900556	0.101259338	0.125955657	2.85E-06	0.146911185	5.07E-05	212401	2.720079318	0.050258025	75995	7.708267586	0.289177075	15288	0.203317483	0.000213948	174302	2.720079318	0.044816389	83853	17.0975094	1.610129507	2793	17.0975094	1.672429273	6045	2.720079318	0.040217411	36942	7.708267586	0.294955633	19007	1.388988974	0.011273567	100244	-0.697599738	-0.396909853	-0.950600869	-0.697599738	0	0	-0.697599738	-0.396909853	-0.808976176
DOWN	CPC014 PC3 6H-km 00927-10.0	LINCS_L1000_Chem_Pert_up		i: 201-300	Art	LINCS_L1000_Chem_Pert_up.CPC014 PC3 6H-km 00927-10.0		2.032075797	1.251900944	12.70932186	4.503036595	9.77426652	1.251900944	0.009559533	4.503036595	3.100322774	9.14E-05	1.43E-05	0.886516248	0.283186801	0.101259338	0.027007752	2.85E-06	0.124911338	5.07E-05	214045	2.032075797	0.028049304	88940	1.251900944	0.007627641	85990	12.70932186	0.835995748	11479	4.503036595	0.122824407	55551	9.77426652	0.526215287	11662	1.251900944	0.00896648	104522	0.009559533	4.97E-07	181770	4.503036595	0.100659341	37961	3.100322774	0.056166528	61927	-0.760321569	-0.838744489	0.217503186	-0.547728539	-0.178646913	-0.838744489	-0.997666468	-0.547728539	-0.66334457
DOWN	CPC006 SKLU1 6H-BRD-K28907958-11.1	LINCS_L1000_Chem_Pert_up		h: 101-200	Art	LINCS_L1000_Chem_Pert_up.CPC006 SKLU1 6H-BRD-K28907958-11.1		2.20015193	0.696272579	3.003098002	1.066832005	0.429831661	1.066832005	1.561439601	3.990495271	1.561439601	9.14E-05	1.43E-05	0.262646344	0.106481011	0.000874783	0.020995703	2.85E-06	0.0857946	5.07E-05	213594	2.20015193	0.032881197	84608	0.696272579	0.00235944	112806	3.003098002	0.046676504	69624	1.066832005	0.006893913	127251	0.429831661	0.001017635	138749	1.066832005	0.006511396	110649	1.561439601	0.013252608	56754	3.990495271	0.079049064	43291	1.561439601	0.014246695	94939	-0.361927497	-0.739729792	-0.191953723	-0.635598332	-0.82295186	-0.635598332	-0.509785873	0.237552883	-0.509785873
DOWN	CPC009 MCF7 6H-geldanamycin-10.0	LINCS_L1000_Chem_Pert_up		h: 101-200	Art	LINCS_L1000_Chem_Pert_up.CPC009 MCF7 6H-geldanamycin-10.0		2.20015193	1.066832005	3.003098002	8.264117979	3.003098002	3.003098002	0.062853768	1.066832005	0.247882	9.14E-05	1.43E-05	0.262646344	0.389103709	0.003689835	0.041695077	2.85E-06	0.005752842	5.07E-05	213593	2.20015193	0.032881197	84607	1.066832005	0.00553914	93106	3.003098002	0.046676504	69623	8.264117979	0.413682109	25846	3.003098002	0.04967457	52698	3.003098002	0.051596598	66746	0.062853768	2.15E-05	161241	1.066832005	0.005649828	110586	0.247882	0.000359049	164472	-0.625682643	-0.78622826	-0.525969626	1.109569461	-0.525969626	-0.525969626	-0.978489777	-0.78622826	-0.933454138
DOWN	CPC013 SKB 24H-BRD-K19166598-10.0	LINCS_L1000_Chem_Pert_up		h: 101-200	Art	LINCS_L1000_Chem_Pert_up.CPC013 SKB 24H-BRD-K19166598-10.0		2.20015193	0.696272579	0.062853768	0.429831661	2.20015193	3.990495271	3.003098002	2.20015193	0.696272579	9.14E-05	1.43E-05	0.015356143	0.055736536	0.000874783	0.04402248	2.85E-06	0.035629544	5.07E-05	213592	2.20015193	0.032881197	84606	0.696272579	0.00235944	112805	0.062853768	2.04E-05	190253	0.429831661	0.001119104	157699	2.20015193	0.026662474	66454	3.990495271	0.091103625	54336	3.003098002	0.049021882	33351	2.20015193	0.024029707	72704	0.696272579	0.002832842	130233	-0.361927497	-0.739729792	-0.963333033	-0.82295186	-0.361927497	0.237552883	-0.191953723	-0.361927497	-0.739729792
DOWN	CPC014 PC3 6H-stock1s-53863-10.0	LINCS_L1000_Chem_Pert_up		h: 101-200	Art	LINCS_L1000_Chem_Pert_up.CPC014 PC3 6H-stock1s-53863-10.0		2.20015193	3.003098002	3.990495271	3.003098002	1.561439601	2.20015193	0.131458608	1.561439601	1.066832005	9.14E-05	1.43E-05	0.325039392	0.204560858	0.000874783	0.040559712	2.85E-06	0.017526962	5.07E-05	213591	2.20015193	0.032881197	84605	3.003098002	0.043892398	44778	3.990495271	0.082416262	54641	3.003098002	0.054627677	78101	1.561439601	0.013429056	84337	2.20015193	0.027694109	79572	0.131458608	9.39E-05	145006	1.561439601	0.012103013	91456	1.066832005	0.006650523	112120	-0.361927497	-0.191953723	0.237552883	-0.191953723	-0.509785873	-0.361927497	-0.932495133	-0.509785873	-0.635598332
DOWN	CPC017 A549 6H-mg-132-10.0	LINCS_L1000_Chem_Pert_up			Art	LINCS_L1000_Chem_Pert_up.CPC017 A549 6H-mg-132-10.0		2.20015193	0.696272579	5.182702613	3.003098002	1.066832005	3.003098002	0.429831661	0.247882	1.561439601	9.14E-05	1.43E-05	0.382660083	0.204560858	0.000874783	0.041695077	2.85E-06	0.000763564	5.07E-05	213589	2.20015193	0.032881197	84604	0.696272579	0.00235944	112804	5.182702613	0.139018274	41882	3.003098002	0.054627677	78100	1.066832005	0.00626884	102207	3.003098002	0.051596598	66745	0.429831661	0.001004264	107964	0.247882	0.000305023	164110	1.561439601	0.014246695	94938	-0.474258506	-0.785549686	0.501970977	-0.334208173	-0.6997503	-0.334208173	-0.854120725	-0.906534067	-0.596086798
DOWN	LJP009 MCF7 24H-PF-3758309-3.33	LINCS_L1000_Chem_Pert_up			Art	LINCS_L1000_Chem_Pert_up.LJP009 MCF7 24H-PF-3758309-3.33		2.20015193	2.20015193	6.600290539	3.990495271	0.696272579	0.696272579	0.026427509	0.131458608	0.247882	9.14E-05	1.43E-05	0.447145505	0.24710532	0.000874783	0.012543494	2.85E-06	0.000763564	5.07E-05	213588	2.20015193	0.032881197	84603	2.20015193	0.023558934	57725	6.600290539	0.225468263	30446	3.990495271	0.096455572	62368	0.696272579	0.002670261	121146	0.696272579	0.00277358	126729	0.026427509	3.80E-06	173223	0.131458608	8.58E-05	176765	0.247882	0.000359049	164471	-0.559547437	-0.559547437	0.448674743	-0.309713927	-0.8203391	-0.8203391	-0.987719123	-0.953402331	-0.92169667
DOWN	LJP008 HEPG2 24H-mocetinostat-1.11	LINCS_L1000_Chem_Pert_up			Art	LINCS_L1000_Chem_Pert_up.LJP008 HEPG2 24H-mocetinostat-1.11		2.20015193	3.990495271	1.066832005	1.066832005	0.696272579	2.20015193	0.026427509	1.066832005	0.002772986	9.14E-05	1.43E-05	0.129115417	0.106481011	0.000874783	0.040559712	2.85E-06	0.005752842	5.07E-05	213587	2.20015193	0.032881197	84602	3.990495271	0.077500392	33846	1.066832005	0.005890489	121844	1.066832005	0.006893913	127250	0.696272579	0.002670261	121145	2.20015193	0.027694109	79571	0.026427509	3.80E-06	173222	1.066832005	0.005649828	110585	0.002772986	4.49E-08	198785	-0.361927497	0.567220019	-0.635598332	-0.635598332	-0.739729792	-0.361927497	-0.982209004	-0.635598332	-0.997336031
DOWN	LJP008 HEPG2 24H-MK-1775-3.33	LINCS_L1000_Chem_Pert_up			Art	LINCS_L1000_Chem_Pert_up.LJP008 HEPG2 24H-MK-1775-3.33		2.20015193	1.066832005	5.182702613	1.066832005	3.003098002	1.561439601	0.429831661	0.696272579	0.062853768	9.14E-05	1.43E-05	0.382660083	0.106481011	0.003689835	0.029584506	2.85E-06	0.002074556	5.07E-05	213586	2.20015193	0.032881197	84601	1.066832005	0.00553914	93105	5.182702613	0.139018274	41881	1.066832005	0.006893913	127249	3.003098002	0.04967457	52697	1.561439601	0.013948658	95311	0.429831661	0.001004264	107963	0.696272579	0.002406588	129417	0.062853768	2.31E-05	187383	-0.474258506	-0.6997503	0.501970977	-0.6997503	-0.334208173	-0.596086798	-0.854120725	-0.785549686	-0.969788158
DOWN	LJP006 BT20 24H-WYE-125132-3.33	LINCS_L1000_Chem_Pert_up			Art	LINCS_L1000_Chem_Pert_up.LJP006 BT20 24H-WYE-125132-3.33		2.20015193	2.20015193	5.182702613	10.19541041	0.247882	8.264117979	1.066832005	5.182702613	3.990495271	9.14E-05	1.43E-05	0.382660083	0.440672274	0.000874783	0.072936182	2.85E-06	0.128980007	5.07E-05	213585	2.20015193	0.032881197	84600	2.20015193	0.023558934	57724	5.182702613	0.139018274	41880	10.19541041	0.629626716	18952	0.247882	0.000338443	157169	8.264117979	0.390728487	24462	1.066832005	0.006186472	71365	5.182702613	0.133338544	32155	3.990495271	0.09305021	49825	-0.677918919	-0.677918919	-0.387377476	0.16218362	-0.942740664	-0.139550771	-0.816060271	-0.387377476	-0.495228081
DOWN	LJP008 HA1E 24H-belinostat-10	LINCS_L1000_Chem_Pert_up			Art	LINCS_L1000_Chem_Pert_up.LJP008 HA1E 24H-belinostat-10		2.119333623	0.80684218	0.353497975	2.119333623	1.147835491	3.55779876	0.546110401	2.119333623	2.774139002	9.14E-05	1.43E-05	0.056355279	0.173900556	0.000874783	0.043703914	2.85E-06	0.035629544	5.07E-05	213835	2.119333623	0.030509911	87493	0.80684218	0.003168309	105884	0.353497975	0.000646745	161696	2.119333623	0.027206481	95473	1.147835491	0.007256955	98851	3.55779876	0.072417715	58943	0.546110401	0.001621108	99841	2.119333623	0.022296761	74886	2.774139002	0.044969721	67752	-0.330883399	-0.690207726	-0.842441694	-0.330883399	-0.588464055	0.211553091	-0.774579798	-0.330883399	-0.174613141
DOWN	CPC006 A549 6H-pimozide-10.0	LINCS_L1000_Chem_Pert_up		g: 51-100	Art	LINCS_L1000_Chem_Pert_up.CPC006 A549 6H-pimozide-10.0		2.370809143	1.502959664	0.889240173	9.395712361	0.231091146	9.395712361	0.094526111	1.502959664	1.502959664	9.14E-05	1.43E-05	0.110586066	0.387431203	0.000874783	0.072936182	2.85E-06	0.015820168	5.07E-05	213171	2.370809143	0.03817996	82122	1.502959664	0.010993727	77055	0.889240173	0.004092583	130400	9.395712361	0.534728273	21899	0.231091146	0.000294145	158580	9.395712361	0.505058267	21258	0.094526111	4.86E-05	152485	1.502959664	0.011213412	93363	1.502959664	0.013199528	96889	-0.62194575	-0.729327479	-0.816918648	0	-0.934537471	0	-0.967369887	-0.729327479	-0.729327479
DOWN	CPC006 U937 6H-tw 37-10.0	LINCS_L1000_Chem_Pert_up		g: 51-100	Art	LINCS_L1000_Chem_Pert_up.CPC006 U937 6H-tw 37-10.0		2.370809143	1.502959664	9.395712361	9.395712361	0.481036474	3.542454724	1.502959664	5.068703851	0.094526111	9.14E-05	1.43E-05	0.51326231	0.387431203	0.000874783	0.042494918	2.85E-06	0.103183362	5.07E-05	213169	2.370809143	0.03817996	82121	1.502959664	0.010993727	77054	9.395712361	0.456897454	18654	9.395712361	0.534728273	21898	0.481036474	0.001274533	136053	3.542454724	0.071794417	59107	1.502959664	0.012278509	58109	5.068703851	0.127537225	32806	0.094526111	5.22E-05	182322	-0.62194575	-0.729327479	0	0	-0.885007968	-0.494899511	-0.729327479	-0.348555578	-0.967369887
DOWN	CPC010 MCF7 6H-BRD-K06765193-10.0	LINCS_L1000_Chem_Pert_up		g: 51-100	Art	LINCS_L1000_Chem_Pert_up.CPC010 MCF7 6H-BRD-K06765193-10.0		2.370809143	0.889240173	7.001785057	3.542454724	3.542454724	24.74566129	0.889240173	5.068703851	0.889240173	9.14E-05	1.43E-05	0.432899788	0.213857311	0.004697286	0.288052949	2.85E-06	0.103183362	5.07E-05	213168	2.370809143	0.03817996	82120	0.889240173	0.003848473	102431	7.001785057	0.253732945	27702	3.542454724	0.076012031	68367	3.542454724	0.069119999	44769	24.74566129	3.503323048	1595	0.889240173	0.004298225	79429	5.068703851	0.127537225	32805	0.889240173	0.004620638	120610	-0.801577473	-0.903909388	-0.571409377	-0.734897001	-0.734897001	1.333228835	-0.903909388	-0.658088097	-0.903909388
DOWN	CPC011 A549 24H-tegaserod-10.0	LINCS_L1000_Chem_Pert_up		g: 51-100	Art	LINCS_L1000_Chem_Pert_up.CPC011 A549 24H-tegaserod-10.0		2.370809143	0.030915707	1.502959664	0.889240173	2.370809143	7.001785057	0.481036474	0.481036474	0.231091146	9.14E-05	1.43E-05	0.158963343	0.092709185	0.000874783	0.068525193	2.85E-06	0.001829024	5.07E-05	213167	2.370809143	0.03817996	82119	0.030915707	4.65E-06	189549	1.502959664	0.011691062	105083	0.889240173	0.004789739	135318	2.370809143	0.030959098	63947	7.001785057	0.28047852	30030	0.481036474	0.001257787	103975	0.481036474	0.00114868	143983	0.231091146	0.000312054	165731	-0.53703484	-0.983414361	-0.668534484	-0.775798612	-0.53703484	1.159989748	-0.85918078	-0.85918078	-0.9198346
DOWN	LJP006 A375 24H-geldanamycin-10	LINCS_L1000_Chem_Pert_up			Art	LINCS_L1000_Chem_Pert_up.LJP006 A375 24H-geldanamycin-10		2.370809143	3.542454724	15.79351704	2.370809143	1.502959664	0.481036474	5.068703851	7.001785057	5.068703851	9.14E-05	1.43E-05	0.757019534	0.173900556	0.000874783	0.007692086	2.85E-06	0.182688114	5.07E-05	213161	2.370809143	0.03817996	82118	3.542454724	0.061074358	37903	15.79351704	1.290972581	6735	2.370809143	0.034046064	90727	1.502959664	0.012441987	86170	0.481036474	0.001323848	139859	5.068703851	0.139651242	19780	7.001785057	0.243366434	21337	5.068703851	0.150126581	38762	-0.733645478	-0.64413626	0.738153935	-0.733645478	-0.809300253	-0.918983459	-0.541031035	-0.424676963	-0.541031035
DOWN	LJP006 PC3 24H-geldanamycin-10	LINCS_L1000_Chem_Pert_up			Art	LINCS_L1000_Chem_Pert_up.LJP006 PC3 24H-geldanamycin-10		2.370809143	2.370809143	3.542454724	1.502959664	2.370809143	0.094526111	3.542454724	7.001785057	2.370809143	9.14E-05	1.43E-05	0.276782067	0.133025756	0.000874783	2.38E-05	2.85E-06	0.182688114	5.07E-05	213160	2.370809143	0.03817996	82117	2.370809143	0.027355426	55419	3.542454724	0.064948321	60373	1.502959664	0.013682592	112842	2.370809143	0.030959098	63946	0.094526111	5.11E-05	175630	3.542454724	0.068211812	28423	7.001785057	0.243366434	21336	2.370809143	0.032844068	75224	-0.53703484	-0.53703484	-0.381454039	-0.668534484	-0.53703484	-0.960041169	-0.381454039	0.616694739	-0.53703484
DOWN	LJP005 MCF10A 24H-HG-5-113-01-10	LINCS_L1000_Chem_Pert_up			Art	LINCS_L1000_Chem_Pert_up.LJP005 MCF10A 24H-HG-5-113-01-10		2.172753349	3.854455623	6.273944506	0.726030372	1.564563077	3.854455623	2.930206482	2.172753349	0.726030372	9.14E-05	1.43E-05	0.438966565	0.08404744	0.000874783	0.043703914	2.85E-06	0.035629544	5.07E-05	213659	2.172753349	0.032067355	85767	3.854455623	0.072306343	34657	6.273944506	0.203723279	32067	0.726030372	0.003192885	141386	1.564563077	0.013482836	84278	3.854455623	0.084997893	55370	2.930206482	0.046671033	34572	2.172753349	0.023434948	73902	0.726030372	0.00308016	127587	-0.549764062	-0.303718652	0.436201046	-0.809464484	-0.650839631	-0.303718652	-0.434034967	-0.549764062	-0.809464484
DOWN	LJP007 HCC515 24H-CGP-60474-10	LINCS_L1000_Chem_Pert_up			Art	LINCS_L1000_Chem_Pert_up.LJP007 HCC515 24H-CGP-60474-10		2.172753349	1.088143523	0.726030372	1.564563077	3.854455623	3.854455623	0.460828042	1.564563077	1.564563077	9.14E-05	1.43E-05	0.101209867	0.141951782	0.009688661	0.043703914	2.85E-06	0.019713753	5.07E-05	213657	2.172753349	0.032067355	85766	1.088143523	0.005762656	91710	0.726030372	0.002728154	137073	1.564563077	0.014827225	111026	3.854455623	0.081831631	41054	3.854455623	0.084997893	55369	0.460828042	0.001154327	105129	1.564563077	0.012151483	91413	1.564563077	0.01430375	94899	-0.353370674	-0.622745381	-0.726352692	-0.498535513	0	0	-0.810064302	-0.498535513	-0.498535513
DOWN	CPC003 PC3 24H-nsc 3852-10.0	LINCS_L1000_Chem_Pert_up		h: 101-200	Art	LINCS_L1000_Chem_Pert_up.CPC003 PC3 24H-nsc 3852-10.0		2.133284875	4.619080727	2.817799012	8.60668791	0.518835328	2.133284875	0.195738456	0.518835328	2.133284875	9.14E-05	1.43E-05	0.256599537	0.415821645	0.000874783	0.040559712	2.85E-06	0.001829024	5.07E-05	213823	2.133284875	0.030912917	87415	4.619080727	0.103839216	28887	2.817799012	0.041094087	73288	8.60668791	0.448689423	24638	0.518835328	0.001482703	133739	2.133284875	0.02603633	81286	0.195738456	0.000208259	134229	0.518835328	0.001336295	141802	2.133284875	0.026592641	79695	-0.651820413	-0.370251651	-0.568004359	0.587935881	-0.887416677	-0.651820413	-0.949628626	-0.887416677	-0.651820413
DOWN	CPC008 PC3 24H-at-csc-18 brd-k01121114-10.0	LINCS_L1000_Chem_Pert_up		h: 101-200	Art	LINCS_L1000_Chem_Pert_up.CPC008 PC3 24H-at-csc-18 brd-k01121114-10.0		2.133284875	4.619080727	5.763103149	7.087678514	0.518835328	1.128558442	0.010597993	2.817799012	4.619080727	9.14E-05	1.43E-05	0.426279603	0.362161878	0.000874783	0.022813135	2.85E-06	0.053206268	5.07E-05	213821	2.133284875	0.030912917	87414	4.619080727	0.103839216	28886	5.763103149	0.171898504	36619	7.087678514	0.30428584	32184	0.518835328	0.001482703	133738	1.128558442	0.007286688	107959	0.010597993	6.11E-07	181097	2.817799012	0.039415147	60868	4.619080727	0.124673704	42809	-0.598390663	-0.273613886	-0.142417506	0.166068579	-0.870140251	-0.756915334	-0.995127429	-0.501712652	-0.273613886
DOWN	LJP005 PC3 24H-GSK-1059615-3.33	LINCS_L1000_Chem_Pert_up			Art	LINCS_L1000_Chem_Pert_up.LJP005 PC3 24H-GSK-1059615-3.33		2.133284875	4.619080727	5.763103149	2.817799012	1.574736924	10.33418591	0.78113052	1.574736924	0.328135467	9.14E-05	1.43E-05	0.426279603	0.199935725	0.000874783	0.125955657	2.85E-06	0.019713753	5.07E-05	213819	2.133284875	0.030912917	87413	4.619080727	0.103839216	28885	5.763103149	0.171898504	36618	2.817799012	0.048094315	81738	1.574736924	0.013658755	83682	10.33418591	0.610990698	17876	0.78113052	0.003316639	83949	1.574736924	0.012310031	90796	0.328135467	0.000629173	157885	-0.695231364	-0.44876853	-0.349207743	-0.621865476	-0.759768723	0.536588656	-0.862666909	-0.759768723	-0.932326254
DOWN	LJP006 BT20 24H-PI-103-1.11	LINCS_L1000_Chem_Pert_up			Art	LINCS_L1000_Chem_Pert_up.LJP006 BT20 24H-PI-103-1.11		2.133284875	1.128558442	1.574736924	0.195738456	3.641864006	8.60668791	1.574736924	1.574736924	0.518835328	9.14E-05	1.43E-05	0.16977994	0.029600704	0.009688661	0.081355469	2.85E-06	0.019713753	5.07E-05	213818	2.133284875	0.030912917	87412	1.128558442	0.006198668	90148	1.574736924	0.012834393	102637	0.195738456	0.000232074	175707	3.641864006	0.073053757	43807	8.60668791	0.42379338	23442	1.574736924	0.013479289	56216	1.574736924	0.012310031	90795	0.518835328	0.001572979	142566	-0.651820413	-0.789255103	-0.725550411	-0.949628626	-0.474122278	0.901582741	-0.725550411	-0.725550411	-0.887416677
DOWN	LJP006 HEPG2 24H-withaferin-a-3.33	LINCS_L1000_Chem_Pert_up			Art	LINCS_L1000_Chem_Pert_up.LJP006 HEPG2 24H-withaferin-a-3.33		2.133284875	1.574736924	4.619080727	2.133284875	2.133284875	1.574736924	16.91155159	22.60775493	1.574736924	9.14E-05	1.43E-05	0.365588463	0.173900556	0.000874783	0.030880872	0.957710448	1.594363958	5.07E-05	213817	2.133284875	0.030912917	87411	1.574736924	0.012068862	74574	4.619080727	0.110425765	47047	2.133284875	0.027565853	95365	2.133284875	0.025066449	68562	1.574736924	0.014187245	94777	16.91155159	1.554597185	3083	22.60775493	2.537219283	1349	1.574736924	0.01449038	94326	-0.825001326	-0.862058788	-0.683481944	-0.825001326	-0.825001326	-0.862058788	-0.183546173	0.224809006	-0.862058788
DOWN	LJP008 A375 24H-PD-0325901-0.12	LINCS_L1000_Chem_Pert_up			Art	LINCS_L1000_Chem_Pert_up.LJP008 A375 24H-PD-0325901-0.12		2.133284875	0.78113052	8.60668791	3.641864006	0.328135467	1.128558442	1.574736924	0.518835328	0.518835328	9.14E-05	1.43E-05	0.569100605	0.234328703	0.000874783	0.022813135	2.85E-06	0.001829024	5.07E-05	213814	2.133284875	0.030912917	87410	0.78113052	0.002969597	107568	8.60668791	0.383381738	20755	3.641864006	0.080338029	67104	0.328135467	0.000593064	149997	1.128558442	0.007286688	107958	1.574736924	0.013479289	56215	0.518835328	0.001336295	141801	0.518835328	0.001572979	142565	-0.651820413	-0.843105316	0.901582741	-0.474122278	-0.922686871	-0.789255103	-0.725550411	-0.887416677	-0.887416677
DOWN	CPC006 NCIH596 6H-teniposide-1.25	LINCS_L1000_Chem_Pert_up		h: 101-200	Art	LINCS_L1000_Chem_Pert_up.CPC006 NCIH596 6H-teniposide-1.25		2.150821311	1.569092475	1.569092475	1.108687173	0.302090754	3.739677646	0.490448866	0.754248638	2.150821311	9.14E-05	1.43E-05	0.169517958	0.109272119	0.000874783	0.043703914	2.85E-06	0.005752842	5.07E-05	213739	2.150821311	0.031423238	86047	1.569092475	0.011982498	74655	1.569092475	0.012742551	102729	1.108687173	0.007445464	125101	0.302090754	0.000502655	152343	3.739677646	0.080011128	57489	0.490448866	0.00130749	103387	0.754248638	0.002824049	125674	2.150821311	0.027031642	79248	-0.345385427	-0.488003476	-0.488003476	-0.610655866	-0.863847799	0.527616464	-0.797730325	-0.713681429	-0.345385427
DOWN	LJP005 A549 24H-GDC-0980-1.11	LINCS_L1000_Chem_Pert_up			Art	LINCS_L1000_Chem_Pert_up.LJP005 A549 24H-GDC-0980-1.11		2.150821311	7.417841234	3.739677646	9.051658434	0.490448866	9.051658434	0.490448866	0.754248638	4.777576441	9.14E-05	1.43E-05	0.314239493	0.420450126	0.000874783	0.089998385	2.85E-06	0.005752842	5.07E-05	213737	2.150821311	0.031423238	86046	7.417841234	0.267796788	15723	3.739677646	0.072381512	58441	9.051658434	0.496283729	23260	0.490448866	0.001324898	135432	9.051658434	0.468746861	22244	0.490448866	0.00130749	103386	0.754248638	0.002824049	125673	4.777576441	0.133376417	41305	-0.660155056	-0.135114035	-0.480847268	0	-0.894991146	0	-0.894991146	-0.851356932	-0.375706939
DOWN	LJP007 HA1E 24H-dinaciclib-3.33	LINCS_L1000_Chem_Pert_up			Art	LINCS_L1000_Chem_Pert_up.LJP007 HA1E 24H-dinaciclib-3.33		2.150821311	0.490448866	3.739677646	0.174318628	0.302090754	0.754248638	0.490448866	7.417841234	3.739677646	9.14E-05	1.43E-05	0.314239493	0.027516964	0.000874783	0.015629104	2.85E-06	0.258048666	5.07E-05	213736	2.150821311	0.031423238	86045	0.490448866	0.001170679	128347	3.739677646	0.072381512	58440	0.174318628	0.000184061	178601	0.302090754	0.000502655	152342	0.754248638	0.003254701	123332	0.490448866	0.00130749	103385	7.417841234	0.273148108	19667	3.739677646	0.081720703	53311	-0.60706387	-0.878586474	-0.399744298	-0.948106237	-0.918273865	-0.828135645	-0.878586474	0.665956686	-0.399744298
DOWN	LJP008 A375 24H-I-BET151-10	LINCS_L1000_Chem_Pert_up			Art	LINCS_L1000_Chem_Pert_up.LJP008 A375 24H-I-BET151-10		2.150821311	2.150821311	1.108687173	3.739677646	0.092971771	0.092971771	2.150821311	5.998420176	2.150821311	9.14E-05	1.43E-05	0.132857935	0.237448029	0.000874783	2.38E-05	2.85E-06	0.182688114	5.07E-05	213735	2.150821311	0.031423238	86044	2.150821311	0.022514326	59209	1.108687173	0.006361761	118622	3.739677646	0.084711439	66222	0.092971771	4.76E-05	176957	0.092971771	4.95E-05	175689	2.150821311	0.025145463	44241	5.998420176	0.178614576	26037	2.150821311	0.027031642	79247	-0.540496279	-0.540496279	-0.726701657	-0.298054551	-0.964090188	-0.964090188	-0.540496279	0.424612128	-0.540496279
DOWN	CPC004 VCAP 24H-chlorprothixene hydrochloride-10.0	LINCS_L1000_Chem_Pert_up		e: 21-30	Art	LINCS_L1000_Chem_Pert_up.CPC004 VCAP 24H-chlorprothixene hydrochloride-10.0		3.123509951	0.32418631	0.32418631	6.55311522	12.07193627	3.123509951	3.123509951	0.32418631	0.32418631	9.14E-05	1.43E-05	0.054709014	0.247859578	0.048044711	0.040559712	2.85E-06	0.001165433	5.07E-05	211688	3.123509951	0.066271693	68498	0.32418631	0.000511493	145480	0.32418631	0.000543937	165837	6.55311522	0.260117355	36055	12.07193627	0.802692074	8649	3.123509951	0.055817174	64892	3.123509951	0.053031847	32217	0.32418631	0.000521714	158230	0.32418631	0.00061412	158740	-0.565744243	-0.900258406	-0.900258406	-0.30989115	0.449046771	-0.565744243	-0.565744243	-0.900258406	-0.900258406
DOWN	CPC006 A375 6H-pf 750-80.0	LINCS_L1000_Chem_Pert_up		e: 21-30	Art	LINCS_L1000_Chem_Pert_up.CPC006 A375 6H-pf 750-80.0		3.123509951	1.210483296	12.07193627	1.210483296	1.210483296	1.210483296	0.037883257	6.55311522	0.037883257	9.14E-05	1.43E-05	0.450248884	0.102263067	0.000874783	0.020412931	2.85E-06	0.086845421	5.07E-05	211687	3.123509951	0.066271693	68497	1.210483296	0.007131287	87264	12.07193627	0.754246286	12484	1.210483296	0.008875469	122246	1.210483296	0.008070728	96502	1.210483296	0.008383004	105690	0.037883257	7.80E-06	168541	6.55311522	0.213176211	23910	0.037883257	8.39E-06	191132	-0.565744243	-0.7636703	0.449046771	-0.7636703	-0.7636703	-0.7636703	-0.975565481	-0.30989115	-0.975565481
DOWN	CPC006 HT29 6H-BRD-K15563106-177.6	LINCS_L1000_Chem_Pert_up		e: 21-30	Art	LINCS_L1000_Chem_Pert_up.CPC006 HT29 6H-BRD-K15563106-177.6		3.123509951	0.037883257	3.123509951	3.123509951	0.32418631	1.210483296	0.037883257	12.07193627	0.32418631	9.14E-05	1.43E-05	0.214888924	0.173900556	0.000874783	0.020412931	2.85E-06	0.205725797	5.07E-05	211684	3.123509951	0.066271693	68496	0.037883257	6.98E-06	186327	3.123509951	0.050494619	67393	3.123509951	0.059096194	75686	0.32418631	0.000578875	150897	1.210483296	0.008383004	105689	0.037883257	7.80E-06	168540	12.07193627	0.723430806	9766	0.32418631	0.00061412	158739	-0.565744243	-0.975565481	-0.565744243	-0.565744243	-0.900258406	-0.7636703	-0.975565481	1.302790428	-0.900258406
DOWN	CPC006 PC3 24H-amiodarone hydrochloride-10.0	LINCS_L1000_Chem_Pert_up		e: 21-30	Art	LINCS_L1000_Chem_Pert_up.CPC006 PC3 24H-amiodarone hydrochloride-10.0		3.123509951	3.123509951	3.123509951	12.07193627	12.07193627	12.07193627	12.07193627	3.123509951	3.123509951	9.14E-05	1.43E-05	0.214888924	0.330821319	0.048044711	0.068525193	2.85E-06	0.035629544	5.07E-05	211683	3.123509951	0.066271693	68495	3.123509951	0.047482774	43061	3.123509951	0.050494619	67392	12.07193627	0.882729398	14584	12.07193627	0.802692074	8648	12.07193627	0.833750153	14626	12.07193627	0.792145275	6857	3.123509951	0.048431611	54815	3.123509951	0.057009804	61426	-0.565744243	-0.565744243	-0.565744243	0	0	0	0	-0.565744243	-0.565744243
DOWN	CPC007 VCAP 24H-t5247673-10.0	LINCS_L1000_Chem_Pert_up		e: 21-30	Art	LINCS_L1000_Chem_Pert_up.CPC007 VCAP 24H-t5247673-10.0		3.123509951	12.07193627	0.32418631	6.55311522	0.037883257	1.210483296	0	1.210483296	1.210483296	9.14E-05	1.43E-05	0.054709014	0.247859578	0.000874783	0.020412931	0	0.005752842	5.07E-05	211681	3.123509951	0.066271693	68494	12.07193627	0.709257871	8092	0.32418631	0.000543937	165836	6.55311522	0.260117355	36054	0.037883257	7.90E-06	187068	1.210483296	0.008383004	105688				1.210483296	0.00727379	103758	1.210483296	0.008562121	106605	-0.565744243	0.449046771	-0.900258406	-0.30989115	-0.975565481	-0.7636703	-1	-0.7636703	-0.7636703
DOWN	CPC009 PC3 6H-BRD-K89224880-10.0	LINCS_L1000_Chem_Pert_up		e: 21-30	Art	LINCS_L1000_Chem_Pert_up.CPC009 PC3 6H-BRD-K89224880-10.0		3.123509951	3.123509951	3.123509951	6.55311522	1.210483296	0.32418631	0.32418631	3.123509951	0	9.14E-05	1.43E-05	0.214888924	0.247859578	0.000874783	0.004629807	2.85E-06	0.035629544	0	211679	3.123509951	0.066271693	68493	3.123509951	0.047482774	43060	3.123509951	0.050494619	67391	6.55311522	0.260117355	36053	1.210483296	0.008070728	96501	0.32418631	0.000601273	152858	0.32418631	0.000571269	120823	3.123509951	0.048431611	54814				-0.370743098	-0.370743098	-0.370743098	0.589176053	-0.657547211	-0.855469765	-0.855469765	-0.370743098	-1
DOWN	CPC010 PC3 6H-BRD-K65955264-10.0	LINCS_L1000_Chem_Pert_up		e: 21-30	Art	LINCS_L1000_Chem_Pert_up.CPC010 PC3 6H-BRD-K65955264-10.0		3.123509951	6.55311522	12.07193627	3.123509951	1.210483296	3.123509951	0.32418631	3.123509951	0.037883257	9.14E-05	1.43E-05	0.450248884	0.173900556	0.000874783	0.040559712	2.85E-06	0.035629544	5.07E-05	211678	3.123509951	0.066271693	68492	6.55311522	0.208999816	19006	12.07193627	0.754246286	12483	3.123509951	0.059096194	75685	1.210483296	0.008070728	96500	3.123509951	0.055817174	64891	0.32418631	0.000571269	120822	3.123509951	0.048431611	54813	0.037883257	8.39E-06	191131	-0.565744243	-0.30989115	0.449046771	-0.565744243	-0.7636703	-0.565744243	-0.900258406	-0.565744243	-0.975565481
DOWN	CPC012 A375 6H-12k-516s-10.0	LINCS_L1000_Chem_Pert_up		e: 21-30	Art	LINCS_L1000_Chem_Pert_up.CPC012 A375 6H-12k-516s-10.0		3.123509951	6.55311522	1.210483296	3.123509951	1.210483296	1.210483296	0.037883257	12.07193627	1.210483296	9.14E-05	1.43E-05	0.122236567	0.173900556	0.000874783	0.020412931	2.85E-06	0.205725797	5.07E-05	211677	3.123509951	0.066271693	68491	6.55311522	0.208999816	19005	1.210483296	0.007583626	115416	3.123509951	0.059096194	75684	1.210483296	0.008070728	96499	1.210483296	0.008383004	105687	0.037883257	7.80E-06	168539	12.07193627	0.723430806	9765	1.210483296	0.008562121	106604	-0.565744243	-0.30989115	-0.7636703	-0.565744243	-0.7636703	-0.7636703	-0.975565481	0.449046771	-0.7636703
DOWN	CPC013 PC3 24H-BRD-K63068307-10.0	LINCS_L1000_Chem_Pert_up		e: 21-30	Art	LINCS_L1000_Chem_Pert_up.CPC013 PC3 24H-BRD-K63068307-10.0		3.123509951	6.55311522	1.210483296	1.210483296	0.037883257	0.037883257	0.037883257	0.32418631	0.32418631	9.14E-05	1.43E-05	0.122236567	0.102263067	0.000874783	2.38E-05	2.85E-06	0.001165433	5.07E-05	211675	3.123509951	0.066271693	68490	6.55311522	0.208999816	19004	1.210483296	0.007583626	115415	1.210483296	0.008875469	122245	0.037883257	7.90E-06	187067	0.037883257	8.21E-06	185571	0.037883257	7.80E-06	168538	0.32418631	0.000521714	158229	0.32418631	0.00061412	158738	-0.370743098	0.589176053	-0.657547211	-0.657547211	-0.964593239	-0.964593239	-0.964593239	-0.855469765	-0.855469765
DOWN	CPC013 VCAP 6H-BRD-K86761848-10.0	LINCS_L1000_Chem_Pert_up		e: 21-30	Art	LINCS_L1000_Chem_Pert_up.CPC013 VCAP 6H-BRD-K86761848-10.0		3.123509951	0.32418631	3.123509951	12.07193627	1.210483296	0.32418631	0.037883257	3.123509951	1.210483296	9.14E-05	1.43E-05	0.214888924	0.330821319	0.000874783	0.004629807	2.85E-06	0.035629544	5.07E-05	211674	3.123509951	0.066271693	68489	0.32418631	0.000511493	145479	3.123509951	0.050494619	67390	12.07193627	0.882729398	14583	1.210483296	0.008070728	96498	0.32418631	0.000601273	152857	0.037883257	7.80E-06	168537	3.123509951	0.048431611	54812	1.210483296	0.008562121	106603	-0.565744243	-0.900258406	-0.565744243	1.302790428	-0.7636703	-0.900258406	-0.975565481	-0.565744243	-0.7636703
DOWN	CPC014 MCF7 6H-hy-10344-10.0	LINCS_L1000_Chem_Pert_up		e: 21-30	Art	LINCS_L1000_Chem_Pert_up.CPC014 MCF7 6H-hy-10344-10.0		3.123509951	3.123509951	3.123509951	0.32418631	1.210483296	3.123509951	0.32418631	12.07193627	0.037883257	9.14E-05	1.43E-05	0.214888924	0.047495227	0.000874783	0.040559712	2.85E-06	0.205725797	5.07E-05	211672	3.123509951	0.066271693	68488	3.123509951	0.047482774	43059	3.123509951	0.050494619	67389	0.32418631	0.000636595	167691	1.210483296	0.008070728	96497	3.123509951	0.055817174	64890	0.32418631	0.000571269	120821	12.07193627	0.723430806	9764	0.037883257	8.39E-06	191130	-0.565744243	-0.565744243	-0.565744243	-0.900258406	-0.7636703	-0.565744243	-0.900258406	1.302790428	-0.975565481
DOWN	CPC016 HT29 6H-pp 1-10.0	LINCS_L1000_Chem_Pert_up		e: 21-30	Art	LINCS_L1000_Chem_Pert_up.CPC016 HT29 6H-pp 1-10.0		3.123509951	0	3.123509951	0.32418631	3.123509951	1.210483296	0	6.55311522	0.32418631	9.14E-05	0	0.214888924	0.047495227	0.000874783	0.020412931	0	0.086845421	5.07E-05	211671	3.123509951	0.066271693	68487				3.123509951	0.050494619	67388	0.32418631	0.000636595	167690	3.123509951	0.053737925	50727	1.210483296	0.008383004	105686				6.55311522	0.213176211	23909	0.32418631	0.00061412	158737	-0.370743098	-1	-0.370743098	-0.855469765	-0.370743098	-0.657547211	-1	0.589176053	-0.855469765
DOWN	CPC018 PHH 24H-cccp-10.0	LINCS_L1000_Chem_Pert_up			Art	LINCS_L1000_Chem_Pert_up.CPC018 PHH 24H-cccp-10.0		3.123509951	0.32418631	1.210483296	0.037883257	0.32418631	0.32418631	0	20.3702839	1.210483296	9.14E-05	1.43E-05	0.122236567	0.0131829	0.000874783	0.004629807	0	0.422037807	5.07E-05	211670	3.123509951	0.066271693	68486	0.32418631	0.000511493	145478	1.210483296	0.007583626	115414	0.037883257	8.69E-06	193645	0.32418631	0.000578875	150896	0.32418631	0.000601273	152856				20.3702839	2.059858052	2244	1.210483296	0.008562121	106602	-0.680814488	-0.926688198	-0.826293572	-0.982040205	-0.926688198	-0.926688198	-1	2.132974283	-0.826293572
DOWN	LJP009 HA1E 24H-QL-XI-92-0.37	LINCS_L1000_Chem_Pert_up			Art	LINCS_L1000_Chem_Pert_up.LJP009 HA1E 24H-QL-XI-92-0.37		3.123509951	3.123509951	32.30463473	3.123509951	0.32418631	0.037883257	0.037883257	20.3702839	6.55311522	9.14E-05	1.43E-05	0.837448597	0.173900556	0.000874783	2.38E-05	2.85E-06	0.422037807	5.07E-05	211666	3.123509951	0.066271693	68485	3.123509951	0.047482774	43058	23.72657216	2.913595851	1269	3.123509951	0.059096194	75683	0.32418631	0.000578875	150895	0.037883257	8.21E-06	185570	0.037883257	7.80E-06	168536	20.3702839	2.059858052	2243	6.55311522	0.250933917	28486	-0.754507516	-0.754507516	0.300184455	-0.754507516	-0.943614307	-0.986186733	-0.986186733	-0.230878361	-0.609869223
DOWN	LJP005 HA1E 24H-GSK-690693-3.33	LINCS_L1000_Chem_Pert_up			Art	LINCS_L1000_Chem_Pert_up.LJP005 HA1E 24H-GSK-690693-3.33		3.123509951	0.037883257	0.037883257	0.32418631	20.3702839	0.32418631	6.55311522	3.123509951	1.210483296	9.14E-05	1.43E-05	0.015204608	0.047495227	0.077942776	0.004629807	2.85E-06	0.035629544	5.07E-05	211665	3.123509951	0.066271693	68484	0.037883257	6.98E-06	186326	0.037883257	7.43E-06	193575	0.32418631	0.000636595	167689	20.17040494	2.240909618	1248	0.32418631	0.000601273	152855	6.55311522	0.233424574	14746	3.123509951	0.048431611	54811	1.210483296	0.008562121	106601	-0.680814488	-0.982040205	-0.982040205	-0.926688198	0.971445691	-0.926688198	-0.492758028	-0.680814488	-0.826293572
DOWN	LJP006 BT20 3H-QL-X-138-3.33	LINCS_L1000_Chem_Pert_up			Art	LINCS_L1000_Chem_Pert_up.LJP006 BT20 3H-QL-X-138-3.33		3.123509951	20.3702839	0.32418631	1.210483296	3.123509951	1.210483296	12.07193627	6.55311522	1.210483296	9.14E-05	0.014271846	0.054709014	0.102263067	0.000874783	0.020412931	2.85E-06	0.086845421	5.07E-05	211662	3.123509951	0.066271693	68483	20.3702839	2.019502799	1523	0.32418631	0.000543937	165835	1.210483296	0.008875469	122244	3.123509951	0.053737925	50726	1.210483296	0.008383004	105685	12.07193627	0.792145275	6856	6.55311522	0.213176211	23908	1.210483296	0.008562121	106600	-0.680814488	0.360512118	-0.926688198	-0.826293572	-0.680814488	-0.826293572	-0.264982659	-0.492758028	-0.826293572
DOWN	LJP007 HEPG2 24H-doramapimod-0.37	LINCS_L1000_Chem_Pert_up			Art	LINCS_L1000_Chem_Pert_up.LJP007 HEPG2 24H-doramapimod-0.37		3.123509951	0.037883257	0.32418631	0.037883257	0.037883257	0.037883257	0.32418631	12.07193627	0.037883257	9.14E-05	1.43E-05	0.054709014	0.0131829	0.000874783	2.38E-05	2.85E-06	0.205725797	5.07E-05	211660	3.123509951	0.066271693	68482	0.037883257	6.98E-06	186325	0.32418631	0.000543937	165834	0.037883257	8.69E-06	193644	0.037883257	7.90E-06	187066	0.037883257	8.21E-06	185569	0.32418631	0.000571269	120820	12.07193627	0.723430806	9763	0.037883257	8.39E-06	191129	-0.565744243	-0.975565481	-0.900258406	-0.975565481	-0.975565481	-0.975565481	-0.900258406	1.302790428	-0.975565481
DOWN	LJP008 A375 24H-CTB-10	LINCS_L1000_Chem_Pert_up			Art	LINCS_L1000_Chem_Pert_up.LJP008 A375 24H-CTB-10		3.123509951	12.07193627	6.55311522	12.07193627	3.123509951	3.123509951	20.3702839	3.123509951	6.55311522	9.14E-05	1.43E-05	0.32572543	0.330821319	0.000874783	0.040559712	0.183947658	0.035629544	5.07E-05	211659	3.123509951	0.066271693	68481	12.07193627	0.709257871	8091	6.55311522	0.22225673	30685	12.07193627	0.882729398	14582	3.123509951	0.053737925	50725	3.123509951	0.055817174	64889	20.30423759	2.240909618	1387	3.123509951	0.048431611	54810	6.55311522	0.250933917	28485	-0.680814488	-0.264982659	-0.492758028	-0.264982659	-0.680814488	-0.680814488	0.360512118	-0.680814488	-0.492758028
DOWN	CPC003 HCC515 6H-daunorubicin hydrochloride-10.0	LINCS_L1000_Chem_Pert_up		f: 31-50	Art	LINCS_L1000_Chem_Pert_up.CPC003 HCC515 6H-daunorubicin hydrochloride-10.0		2.849672739	0.115094255	1.304276988	2.849672739	0.474106752	0	0.474106752	5.377940773	0.115094255	9.14E-05	1.43E-05	0.132857935	0.173900556	0.000874783	0	2.85E-06	0.07270836	5.07E-05	212164	2.849672739	0.055161016	73901	0.115094255	6.45E-05	171460	1.304276988	0.008804384	112769	2.849672739	0.049188513	81379	0.474106752	0.001238076	136591				0.474106752	0.001221809	104558	5.377940773	0.143573788	30854	0.115094255	7.74E-05	179850	-0.338339108	-0.925357899	-0.606674105	-0.338339108	-0.802196695	-1	-0.802196695	0.511348203	-0.925357899
DOWN	CPC006 A375 24H-BRD-K35716340-12.0	LINCS_L1000_Chem_Pert_up		f: 31-50	Art	LINCS_L1000_Chem_Pert_up.CPC006 A375 24H-BRD-K35716340-12.0		2.849672739	2.849672739	1.304276988	0.474106752	5.377940773	2.849672739	0.474106752	1.304276988	0.474106752	9.14E-05	1.43E-05	0.132857935	0.059797981	0.009688661	0.040559712	2.85E-06	0.007861723	5.07E-05	212162	2.849672739	0.055161016	73900	2.849672739	0.039522124	47500	1.304276988	0.008804384	112768	0.474106752	0.001361526	156210	5.377940773	0.159304167	28403	2.849672739	0.046459233	69587	0.474106752	0.001221809	104557	1.304276988	0.008444672	100969	0.474106752	0.001313458	145148	-0.338339108	-0.338339108	-0.606674105	-0.802196695	0.511348203	-0.338339108	-0.802196695	-0.606674105	-0.802196695
DOWN	CPC006 A375 6H-vx-680-10.0	LINCS_L1000_Chem_Pert_up		f: 31-50	Art	LINCS_L1000_Chem_Pert_up.CPC006 A375 6H-vx-680-10.0		2.849672739	0.474106752	1.304276988	2.849672739	1.304276988	0.474106752	0.115094255	5.377940773	1.304276988	9.14E-05	1.43E-05	0.132857935	0.173900556	0.000874783	0.007692086	2.85E-06	0.07270836	5.07E-05	212160	2.849672739	0.055161016	73899	0.474106752	0.001093963	129531	1.304276988	0.008804384	112767	2.849672739	0.049188513	81378	1.304276988	0.009369896	93781	0.474106752	0.00128598	140370	0.115094255	7.20E-05	148762	5.377940773	0.143573788	30853	1.304276988	0.00994039	104118	-0.338339108	-0.802196695	-0.606674105	-0.338339108	-0.606674105	-0.802196695	-0.925357899	0.511348203	-0.606674105
DOWN	CPC006 HA1E 6H-BRD-K08451418-10.0	LINCS_L1000_Chem_Pert_up		f: 31-50	Art	LINCS_L1000_Chem_Pert_up.CPC006 HA1E 6H-BRD-K08451418-10.0		2.849672739	2.849672739	1.304276988	9.185327272	1.304276988	0	0.474106752	1.304276988	0.474106752	9.14E-05	1.43E-05	0.132857935	0.313900731	0.000874783	0	2.85E-06	0.007861723	5.07E-05	212159	2.849672739	0.055161016	73898	2.849672739	0.039522124	47499	1.304276988	0.008804384	112766	9.185327272	0.511049528	22365	1.304276988	0.009369896	93780				0.474106752	0.001221809	104556	1.304276988	0.008444672	100968	0.474106752	0.001313458	145147	-0.528941963	-0.528941963	-0.719978427	1.122880665	-0.719978427	-1	-0.859177355	-0.719978427	-0.859177355
DOWN	CPC006 HT29 6H-phorbol-12-myristate-13-acetate (pma)-10.0	LINCS_L1000_Chem_Pert_up		f: 31-50	Art	LINCS_L1000_Chem_Pert_up.CPC006 HT29 6H-phorbol-12-myristate-13-acetate (pma)-10.0		2.849672739	1.304276988	2.849672739	1.304276988	0.474106752	0.115094255	0.011625892	5.377940773	5.377940773	9.14E-05	1.43E-05	0.214888924	0.109272119	0.000874783	2.38E-05	2.85E-06	0.07270836	5.07E-05	212158	2.849672739	0.055161016	73897	1.304276988	0.00827923	84646	2.849672739	0.042029022	72925	1.304276988	0.010304179	119868	0.474106752	0.001238076	136590	0.115094255	7.58E-05	172971	0.011625892	7.35E-07	180052	5.377940773	0.143573788	30852	5.377940773	0.169003535	36456	-0.338339108	-0.606674105	-0.338339108	-0.606674105	-0.802196695	-0.925357899	-0.984391857	0	0
DOWN	CPC006 MCF7 6H-niguldipine hydrochloride-10.0	LINCS_L1000_Chem_Pert_up		f: 31-50	Art	LINCS_L1000_Chem_Pert_up.CPC006 MCF7 6H-niguldipine hydrochloride-10.0		2.849672739	0.474106752	5.377940773	1.304276988	1.304276988	0.474106752	0.474106752	1.304276988	0.474106752	9.14E-05	1.43E-05	0.3078369	0.109272119	0.000874783	0.007692086	2.85E-06	0.007861723	5.07E-05	212157	2.849672739	0.055161016	73896	0.474106752	0.001093963	129530	5.377940773	0.149689501	40047	1.304276988	0.010304179	119867	1.304276988	0.009369896	93779	0.474106752	0.00128598	140369	0.474106752	0.001221809	104555	1.304276988	0.008444672	100967	0.474106752	0.001313458	145146	-0.338339108	-0.802196695	0.511348203	-0.606674105	-0.606674105	-0.802196695	-0.802196695	-0.606674105	-0.802196695
DOWN	CPC006 PC3 24H-BRD-K37865504-10.0	LINCS_L1000_Chem_Pert_up		f: 31-50	Art	LINCS_L1000_Chem_Pert_up.CPC006 PC3 24H-BRD-K37865504-10.0		2.849672739	2.849672739	1.304276988	5.377940773	0.474106752	9.185327272	2.849672739	0.011625892	1.304276988	9.14E-05	1.43E-05	0.132857935	0.234328703	0.000874783	0.061610917	2.85E-06	0.000763564	5.07E-05	212156	2.849672739	0.055161016	73895	2.849672739	0.039522124	47498	1.304276988	0.008804384	112765	5.377940773	0.175188564	46358	0.474106752	0.001238076	136589	9.185327272	0.482693363	21677	2.849672739	0.044140876	35406	0.011625892	6.71E-07	196647	1.304276988	0.00994039	104117	-0.528941963	-0.528941963	-0.719978427	-0.288067281	-0.859177355	0.404627114	-0.528941963	-0.988888052	-0.719978427
DOWN	CPC010 PC3 6H-BRD-A61825514-10.0	LINCS_L1000_Chem_Pert_up		f: 31-50	Art	LINCS_L1000_Chem_Pert_up.CPC010 PC3 6H-BRD-A61825514-10.0		2.849672739	0.474106752	9.185327272	1.304276988	2.849672739	1.304276988	0.115094255	2.849672739	2.849672739	9.14E-05	1.43E-05	0.419658667	0.109272119	0.000874783	0.022813135	2.85E-06	0.035629544	5.07E-05	212153	2.849672739	0.055161016	73894	0.474106752	0.001093963	129529	9.185327272	0.436665199	19028	1.304276988	0.010304179	119866	2.849672739	0.044728577	55553	1.304276988	0.00973244	103336	0.115094255	7.20E-05	148761	2.849672739	0.040311885	60571	2.849672739	0.047451914	66552	-0.528941963	-0.859177355	1.122880665	-0.719978427	-0.528941963	-0.719978427	-0.946859846	-0.528941963	-0.528941963
DOWN	CPC012 PC3 6H-BRD-A50388635-10.0	LINCS_L1000_Chem_Pert_up		f: 31-50	Art	LINCS_L1000_Chem_Pert_up.CPC012 PC3 6H-BRD-A50388635-10.0		2.849672739	0.474106752	9.185327272	9.185327272	1.304276988	9.185327272	0.115094255	1.304276988	1.304276988	9.14E-05	1.43E-05	0.419658667	0.313900731	0.000874783	0.061610917	2.85E-06	0.007861723	5.07E-05	212152	2.849672739	0.055161016	73893	0.474106752	0.001093963	129528	9.185327272	0.436665199	19027	9.185327272	0.511049528	22364	1.304276988	0.009369896	93778	9.185327272	0.482693363	21676	0.115094255	7.20E-05	148760	1.304276988	0.008444672	100966	1.304276988	0.00994039	104116	-0.528941963	-0.859177355	0	0	-0.719978427	0	-0.946859846	-0.719978427	-0.719978427
DOWN	CPC013 MCF7 6H-BRD-A32214171-10.0	LINCS_L1000_Chem_Pert_up		f: 31-50	Art	LINCS_L1000_Chem_Pert_up.CPC013 MCF7 6H-BRD-A32214171-10.0		2.849672739	1.304276988	1.304276988	0.474106752	2.849672739	2.849672739	0.115094255	5.377940773	0.115094255	9.14E-05	1.43E-05	0.132857935	0.059797981	0.000874783	0.040559712	2.85E-06	0.07270836	5.07E-05	212150	2.849672739	0.055161016	73892	1.304276988	0.00827923	84645	1.304276988	0.008804384	112764	0.474106752	0.001361526	156209	2.849672739	0.044728577	55552	2.849672739	0.046459233	69586	0.115094255	7.20E-05	148759	5.377940773	0.143573788	30851	0.115094255	7.74E-05	179849	-0.338339108	-0.606674105	-0.606674105	-0.802196695	-0.338339108	-0.338339108	-0.925357899	0.511348203	-0.925357899
DOWN	CPC013 PC3 6H-BRD-K71670746-10.0	LINCS_L1000_Chem_Pert_up		f: 31-50	Art	LINCS_L1000_Chem_Pert_up.CPC013 PC3 6H-BRD-K71670746-10.0		2.849672739	2.849672739	14.60606944	22.0245581	5.377940773	0.011625892	0.474106752	2.849672739	2.849672739	9.14E-05	1.43E-05	0.55360021	0.513529976	0.009688661	2.38E-05	2.85E-06	0.035629544	5.07E-05	212149	2.849672739	0.055161016	73891	2.849672739	0.039522124	47497	14.60606944	1.104144807	7809	20.67587625	2.589414467	2590	5.377940773	0.159304167	28402	0.011625892	7.73E-07	192367	0.474106752	0.001221809	104554	2.849672739	0.040311885	60570	2.849672739	0.047451914	66551	-0.724146032	-0.724146032	-0.219584175	0.281368174	-0.583088601	-0.993492787	-0.917533547	-0.724146032	-0.724146032
DOWN	CPC017 NPC 24H-purmorphamine-10.0	LINCS_L1000_Chem_Pert_up			Art	LINCS_L1000_Chem_Pert_up.CPC017 NPC 24H-purmorphamine-10.0		2.849672739	0.115094255	0.474106752	0.474106752	0.115094255	0.115094255	0.474106752	5.377940773	0.474106752	9.14E-05	1.43E-05	0.070884445	0.059797981	0.000874783	2.38E-05	2.85E-06	0.07270836	5.07E-05	212146	2.849672739	0.055161016	73890	0.115094255	6.45E-05	171459	0.474106752	0.001163353	153327	0.474106752	0.001361526	156208	0.115094255	7.30E-05	174088	0.115094255	7.58E-05	172970	0.474106752	0.001221809	104553	5.377940773	0.143573788	30850	0.474106752	0.001313458	145145	-0.338339108	-0.925357899	-0.802196695	-0.802196695	-0.925357899	-0.925357899	-0.802196695	0.511348203	-0.802196695
DOWN	CPC019 VCAP 6H-BRD-K62818989-10.0	LINCS_L1000_Chem_Pert_up			Art	LINCS_L1000_Chem_Pert_up.CPC019 VCAP 6H-BRD-K62818989-10.0		2.849672739	9.185327272	2.849672739	2.849672739	2.849672739	0.474106752	0.011625892	0.474106752	9.185327272	9.14E-05	1.43E-05	0.214888924	0.173900556	0.000874783	0.007692086	2.85E-06	0.001829024	5.07E-05	212142	2.849672739	0.055161016	73889	9.185327272	0.410619496	11962	2.849672739	0.042029022	72924	2.849672739	0.049188513	81377	2.849672739	0.044728577	55551	0.474106752	0.00128598	140368	0.011625892	7.35E-07	180051	0.474106752	0.001115823	144470	9.185327272	0.493006935	17779	-0.528941963	0	-0.528941963	-0.528941963	-0.528941963	-0.859177355	-0.988888052	-0.859177355	0
DOWN	CPC020 PC3 24H-BRD-A49848186-10.0	LINCS_L1000_Chem_Pert_up			Art	LINCS_L1000_Chem_Pert_up.CPC020 PC3 24H-BRD-A49848186-10.0		2.849672739	0.474106752	1.304276988	5.377940773	2.849672739	9.185327272	0.011625892	2.849672739	0.115094255	9.14E-05	1.43E-05	0.132857935	0.234328703	0.000874783	0.061610917	2.85E-06	0.035629544	5.07E-05	212141	2.849672739	0.055161016	73888	0.474106752	0.001093963	129527	1.304276988	0.008804384	112763	5.377940773	0.175188564	46357	2.849672739	0.044728577	55550	9.185327272	0.482693363	21675	0.011625892	7.35E-07	180050	2.849672739	0.040311885	60569	0.115094255	7.74E-05	179848	-0.528941963	-0.859177355	-0.719978427	-0.288067281	-0.528941963	0.404627114	-0.988888052	-0.528941963	-0.946859846
DOWN	LJP009 HEPG2 24H-KIN001-055-3.33	LINCS_L1000_Chem_Pert_up			Art	LINCS_L1000_Chem_Pert_up.LJP009 HEPG2 24H-KIN001-055-3.33		2.849672739	0.115094255	5.377940773	1.304276988	0.474106752	0.115094255	0.115094255	0.474106752	0.011625892	9.14E-05	1.43E-05	0.3078369	0.109272119	0.000874783	2.38E-05	2.85E-06	0.001829024	5.07E-05	212140	2.849672739	0.055161016	73887	0.115094255	6.45E-05	171458	5.377940773	0.149689501	40046	1.304276988	0.010304179	119865	0.474106752	0.001238076	136588	0.115094255	7.58E-05	172969	0.115094255	7.20E-05	148758	0.474106752	0.001115823	144469	0.011625892	7.90E-07	196357	-0.338339108	-0.925357899	0.511348203	-0.606674105	-0.802196695	-0.925357899	-0.925357899	-0.802196695	-0.984391857
DOWN	LJP009 A375 24H-MLN-8054-0.37	LINCS_L1000_Chem_Pert_up			Art	LINCS_L1000_Chem_Pert_up.LJP009 A375 24H-MLN-8054-0.37		2.849672739	0.115094255	5.377940773	1.304276988	5.377940773	1.304276988	2.849672739	0.474106752	2.849672739	9.14E-05	1.43E-05	0.3078369	0.109272119	0.009688661	0.022813135	2.85E-06	0.001829024	5.07E-05	212139	2.849672739	0.055161016	73886	0.115094255	6.45E-05	171457	5.377940773	0.149689501	40045	1.304276988	0.010304179	119864	5.377940773	0.159304167	28401	1.304276988	0.00973244	103335	2.849672739	0.044140876	35405	0.474106752	0.001115823	144468	2.849672739	0.047451914	66550	-0.338339108	-0.925357899	0	-0.606674105	0	-0.606674105	-0.338339108	-0.802196695	-0.338339108
DOWN	LJP005 HS578T 3H-XMD16-144-3.33	LINCS_L1000_Chem_Pert_up			Art	LINCS_L1000_Chem_Pert_up.LJP005 HS578T 3H-XMD16-144-3.33		2.849672739	1.304276988	5.377940773	31.89045741	1.304276988	0.474106752	0.474106752	2.849672739	0.474106752	9.14E-05	1.43E-05	0.3078369	0.678913184	0.000874783	0.007692086	2.85E-06	0.035629544	5.07E-05	212138	2.849672739	0.055161016	73885	1.304276988	0.00827923	84644	5.377940773	0.149689501	40044	23.05361777	3.219229201	1625	1.304276988	0.009369896	93777	0.474106752	0.00128598	140367	0.474106752	0.001221809	104552	2.849672739	0.040311885	60568	0.474106752	0.001313458	145144	-0.778114508	-0.86809964	-0.66465376	1.981992583	-0.86809964	-0.933667406	-0.933667406	-0.778114508	-0.933667406
DOWN	LJP005 HS578T 3H-buparlisib-3.33	LINCS_L1000_Chem_Pert_up			Art	LINCS_L1000_Chem_Pert_up.LJP005 HS578T 3H-buparlisib-3.33		2.849672739	0.474106752	1.304276988	5.377940773	0.115094255	0.011625892	1.304276988	1.304276988	0.011625892	9.14E-05	1.43E-05	0.132857935	0.234328703	0.000874783	2.38E-05	2.85E-06	0.007861723	5.07E-05	212137	2.849672739	0.055161016	73884	0.474106752	0.001093963	129526	1.304276988	0.008804384	112762	5.377940773	0.175188564	46356	0.115094255	7.30E-05	174087	0.011625892	7.73E-07	192366	1.304276988	0.009246782	64300	1.304276988	0.008444672	100965	0.011625892	7.90E-07	196356	-0.338339108	-0.802196695	-0.606674105	0.511348203	-0.925357899	-0.984391857	-0.606674105	-0.606674105	-0.984391857
DOWN	LJP005 MCF10A 3H-BYL719-3.33	LINCS_L1000_Chem_Pert_up			Art	LINCS_L1000_Chem_Pert_up.LJP005 MCF10A 3H-BYL719-3.33		2.849672739	9.185327272	0.474106752	0.474106752	1.304276988	1.304276988	0.115094255	31.89045741	5.377940773	9.14E-05	1.43E-05	0.070884445	0.059797981	0.000874783	0.022813135	2.85E-06	0.948496213	5.07E-05	212136	2.849672739	0.055161016	73883	9.185327272	0.410619496	11961	0.474106752	0.001163353	153326	0.474106752	0.001361526	156207	1.304276988	0.009369896	93776	1.304276988	0.00973244	103334	0.115094255	7.20E-05	148757	25.46562763	3.219229201	780	5.377940773	0.169003535	36455	-0.778114508	-0.528963579	-0.933667406	-0.933667406	-0.86809964	-0.86809964	-0.974969052	1.122978087	-0.66465376
DOWN	LJP005 MDAMB231 3H-AZD-8330-3.33	LINCS_L1000_Chem_Pert_up			Art	LINCS_L1000_Chem_Pert_up.LJP005 MDAMB231 3H-AZD-8330-3.33		2.849672739	0.011625892	9.185327272	1.304276988	0.474106752	0.115094255	0.474106752	2.849672739	0.115094255	9.14E-05	1.43E-05	0.419658667	0.109272119	0.000874783	2.38E-05	2.85E-06	0.035629544	5.07E-05	212133	2.849672739	0.055161016	73882	0.011625892	6.58E-07	194506	9.185327272	0.436665199	19026	1.304276988	0.010304179	119863	0.474106752	0.001238076	136587	0.115094255	7.58E-05	172968	0.474106752	0.001221809	104551	2.849672739	0.040311885	60567	0.115094255	7.74E-05	179847	-0.528941963	-0.988888052	1.122880665	-0.719978427	-0.859177355	-0.946859846	-0.859177355	-0.528941963	-0.946859846
DOWN	LJP006 MDAMB231 24H-selumetinib-0.04	LINCS_L1000_Chem_Pert_up			Art	LINCS_L1000_Chem_Pert_up.LJP006 MDAMB231 24H-selumetinib-0.04		2.849672739	1.304276988	0.474106752	0.115094255	2.849672739	0.011625892	0	5.377940773	0.115094255	9.14E-05	1.43E-05	0.070884445	0.023705612	0.000874783	2.38E-05	0	0.07270836	5.07E-05	212129	2.849672739	0.055161016	73881	1.304276988	0.00827923	84643	0.474106752	0.001163353	153325	0.115094255	8.02E-05	184832	2.849672739	0.044728577	55549	0.011625892	7.73E-07	192365				5.377940773	0.143573788	30849	0.115094255	7.74E-05	179846	-0.338339108	-0.606674105	-0.802196695	-0.925357899	-0.338339108	-0.984391857	-1	0.511348203	-0.925357899
DOWN	LJP006 SKBR3 3H-JNK-9L-1.11	LINCS_L1000_Chem_Pert_up			Art	LINCS_L1000_Chem_Pert_up.LJP006 SKBR3 3H-JNK-9L-1.11		2.849672739	0.011625892	0.115094255	2.849672739	1.304276988	5.377940773	0.115094255	0.115094255	0.115094255	9.14E-05	1.43E-05	0.028169319	0.173900556	0.000874783	0.043703914	2.85E-06	0.000763564	5.07E-05	212127	2.849672739	0.055161016	73880	0.011625892	6.58E-07	194505	0.115094255	6.86E-05	183626	2.849672739	0.049188513	81376	1.304276988	0.009369896	93775	5.377940773	0.165468027	41947	0.115094255	7.20E-05	148756	0.115094255	6.58E-05	179323	0.115094255	7.74E-05	179845	-0.338339108	-0.984391857	-0.925357899	-0.338339108	-0.606674105	0.511348203	-0.925357899	-0.925357899	-0.925357899
DOWN	LJP006 SKBR3 3H-selumetinib-1.11	LINCS_L1000_Chem_Pert_up			Art	LINCS_L1000_Chem_Pert_up.LJP006 SKBR3 3H-selumetinib-1.11		2.849672739	0.115094255	2.849672739	2.849672739	5.377940773	5.377940773	0.011625892	2.849672739	0.474106752	9.14E-05	1.43E-05	0.214888924	0.173900556	0.009688661	0.043703914	2.85E-06	0.035629544	5.07E-05	212126	2.849672739	0.055161016	73879	0.115094255	6.45E-05	171456	2.849672739	0.042029022	72923	2.849672739	0.049188513	81375	5.377940773	0.159304167	28400	5.377940773	0.165468027	41946	0.011625892	7.35E-07	180049	2.849672739	0.040311885	60566	0.474106752	0.001313458	145143	-0.338339108	-0.925357899	-0.338339108	-0.338339108	0	0	-0.984391857	-0.338339108	-0.802196695
DOWN	LJP007 MCF7 24H-WZ-7043-10	LINCS_L1000_Chem_Pert_up			Art	LINCS_L1000_Chem_Pert_up.LJP007 MCF7 24H-WZ-7043-10		2.849672739	0.474106752	1.304276988	1.304276988	0	5.377940773	0.115094255	2.849672739	5.377940773	9.14E-05	1.43E-05	0.132857935	0.109272119	0	0.043703914	2.85E-06	0.035629544	5.07E-05	212125	2.849672739	0.055161016	73878	0.474106752	0.001093963	129525	1.304276988	0.008804384	112761	1.304276988	0.010304179	119862				5.377940773	0.165468027	41945	0.115094255	7.20E-05	148755	2.849672739	0.040311885	60565	5.377940773	0.169003535	36454	-0.338339108	-0.802196695	-0.606674105	-0.606674105	-1	0	-0.925357899	-0.338339108	0
DOWN	CPC004 HCC515 24H-betamethasone-10.0	LINCS_L1000_Chem_Pert_up		g: 51-100	Art	LINCS_L1000_Chem_Pert_up.CPC004 HCC515 24H-betamethasone-10.0		2.470280465	0.35192596	2.470280465	0.762644451	3.930343517	0.133581635	0.133581635	11.78647185	0.133581635	9.14E-05	1.43E-05	0.214888924	0.08404744	0.005213792	2.38E-05	2.85E-06	0.354784408	5.07E-05	212963	2.470280465	0.04145098	79449	0.35192596	0.000602772	140477	2.470280465	0.031582888	79425	0.762644451	0.003523043	140049	3.930343517	0.085085612	40524	0.133581635	0.000102088	170211	0.133581635	9.70E-05	144752	11.78647185	0.689621474	10159	0.133581635	0.000104269	177208	-0.656274326	-0.916614204	-0.656274326	-0.852449892	-0.524272726	-0.959638012	-0.959638012	1.102044711	-0.959638012
DOWN	CPC005 A375 24H-fludrocortisone acetate-10.0	LINCS_L1000_Chem_Pert_up		g: 51-100	Art	LINCS_L1000_Chem_Pert_up.CPC005 A375 24H-fludrocortisone acetate-10.0		2.470280465	1.442068954	5.908604803	0.35192596	3.930343517	0.762644451	0.037783277	0.133581635	0.35192596	9.14E-05	1.43E-05	0.367525908	0.049706196	0.005213792	0.015629104	2.85E-06	0.000763564	5.07E-05	212962	2.470280465	0.04145098	79448	1.442068954	0.010120975	79278	5.908604803	0.180687953	34467	0.35192596	0.000750199	163902	3.930343517	0.085085612	40523	0.762644451	0.003327563	123204	0.037783277	7.76E-06	168632	0.133581635	8.86E-05	176623	0.35192596	0.000723713	154305	-0.45406696	-0.627978458	0.323471345	-0.867559904	-0.244411295	-0.765648931	-0.975344955	-0.935893812	-0.867559904
DOWN	CPC006 HEPG2 6H-wortmannin-10.0	LINCS_L1000_Chem_Pert_up		g: 51-100	Art	LINCS_L1000_Chem_Pert_up.CPC006 HEPG2 6H-wortmannin-10.0		2.470280465	2.470280465	1.442068954	1.442068954	2.470280465	0.35192596	0.037783277	5.908604803	0.762644451	9.14E-05	1.43E-05	0.15076781	0.125142765	0.000874783	0.004629807	2.85E-06	0.116783205	5.07E-05	212960	2.470280465	0.04145098	79447	2.470280465	0.029699068	52818	1.442068954	0.010762951	107393	1.442068954	0.012596381	115050	2.470280465	0.03361148	61269	0.35192596	0.000708573	148651	0.037783277	7.76E-06	168631	5.908604803	0.173305768	26683	0.762644451	0.003398662	126010	-0.45406696	-0.45406696	-0.627978458	-0.627978458	-0.45406696	-0.867559904	-0.975344955	0.83172647	-0.765648931
DOWN	CPC006 HT29 24H-BRD-K49371609-0.09	LINCS_L1000_Chem_Pert_up		g: 51-100	Art	LINCS_L1000_Chem_Pert_up.CPC006 HT29 24H-BRD-K49371609-0.09		2.470280465	3.930343517	0.762644451	0.762644451	5.908604803	0.037783277	0.133581635	3.930343517	0.037783277	9.14E-05	1.43E-05	0.101209867	0.08404744	0.014078727	2.38E-05	2.85E-06	0.063013897	5.07E-05	212959	2.470280465	0.04145098	79446	3.930343517	0.075181557	34139	0.762644451	0.003010257	135530	0.762644451	0.003523043	140048	5.908604803	0.192293672	24261	0.037783277	8.17E-06	185624	0.133581635	9.70E-05	144751	3.930343517	0.076683893	43698	0.037783277	8.34E-06	191200	-0.45406696	-0.244411295	-0.765648931	-0.765648931	0.323471345	-0.975344955	-0.935893812	-0.244411295	-0.975344955
DOWN	CPC006 MCF7 24H-uk 356618-10.0	LINCS_L1000_Chem_Pert_up		g: 51-100	Art	LINCS_L1000_Chem_Pert_up.CPC006 MCF7 24H-uk 356618-10.0		2.470280465	2.470280465	1.442068954	5.908604803	1.442068954	0.133581635	0.006607554	0.35192596	5.908604803	9.14E-05	1.43E-05	0.15076781	0.278246736	0.000874783	2.38E-05	2.85E-06	0.001165433	5.07E-05	212958	2.470280465	0.04145098	79445	2.470280465	0.029699068	52817	1.442068954	0.010762951	107392	5.908604803	0.211467489	40375	1.442068954	0.011454263	88415	0.133581635	0.000102088	170210	0.006607554	2.37E-07	183860	0.35192596	0.000614817	153726	5.908604803	0.204001633	31960	-0.45406696	-0.45406696	-0.627978458	0	-0.627978458	-0.935893812	-0.993406778	-0.867559904	0
DOWN	CPC012 SKB 24H-BRD-K81795824-10.0	LINCS_L1000_Chem_Pert_up		g: 51-100	Art	LINCS_L1000_Chem_Pert_up.CPC012 SKB 24H-BRD-K81795824-10.0		2.470280465	0.133581635	5.908604803	11.78647185	1.442068954	3.930343517	0.762644451	5.908604803	0.762644451	9.14E-05	1.43E-05	0.367525908	0.415821645	0.000874783	0.042494918	2.85E-06	0.116783205	5.07E-05	212954	2.470280465	0.04145098	79444	0.133581635	8.68E-05	168085	5.908604803	0.180687953	34466	11.78647185	0.841475292	14968	1.442068954	0.011454263	88414	3.930343517	0.088377778	54776	0.762644451	0.003161515	84636	5.908604803	0.173305768	26682	0.762644451	0.003398662	126009	-0.656274326	-0.959638012	-0.370388585	0.588281241	-0.765770991	-0.524272726	-0.852449892	-0.370388585	-0.852449892
DOWN	LJP008 HEPG2 24H-dasatinib-1.11	LINCS_L1000_Chem_Pert_up			Art	LINCS_L1000_Chem_Pert_up.LJP008 HEPG2 24H-dasatinib-1.11		2.470280465	3.930343517	0.35192596	1.442068954	3.930343517	2.470280465	5.908604803	8.495481741	0.762644451	9.14E-05	1.43E-05	0.057102164	0.125142765	0.005213792	0.040559712	2.85E-06	0.216281144	5.07E-05	212950	2.470280465	0.04145098	79443	3.930343517	0.075181557	34138	0.35192596	0.000641006	161820	1.442068954	0.012596381	115049	3.930343517	0.085085612	40522	2.470280465	0.034911989	74848	5.908604803	0.189767071	16343	8.495481741	0.358277184	16256	0.762644451	0.003398662	126008	-0.572814212	-0.408761271	-0.896367278	-0.708897788	-0.408761271	-0.572814212	-0.217512484	0.277975661	-0.816623214
DOWN	LJP005 PC3 24H-GSK-690693-10	LINCS_L1000_Chem_Pert_up			Art	LINCS_L1000_Chem_Pert_up.LJP005 PC3 24H-GSK-690693-10		2.470280465	2.470280465	0.35192596	0.133581635	0.762644451	0.133581635	1.442068954	8.495481741	0.133581635	9.14E-05	1.43E-05	0.057102164	0.024119605	0.000874783	2.38E-05	2.85E-06	0.216281144	5.07E-05	212949	2.470280465	0.04145098	79442	2.470280465	0.029699068	52816	0.35192596	0.000641006	161819	0.133581635	0.000108085	182686	0.762644451	0.003203608	116954	0.133581635	0.000102088	170209	1.442068954	0.011303762	59926	8.495481741	0.358277184	16255	0.133581635	0.000104269	177207	-0.572814212	-0.572814212	-0.896367278	-0.949837708	-0.816623214	-0.949837708	-0.708897788	1.340901846	-0.949837708
DOWN	LJP006 HA1E 24H-fostamatinib-3.33	LINCS_L1000_Chem_Pert_up			Art	LINCS_L1000_Chem_Pert_up.LJP006 HA1E 24H-fostamatinib-3.33		2.470280465	0.133581635	1.442068954	0.133581635	1.442068954	0.133581635	2.470280465	8.495481741	0.35192596	9.14E-05	1.43E-05	0.15076781	0.024119605	0.000874783	2.38E-05	2.85E-06	0.216281144	5.07E-05	212947	2.470280465	0.04145098	79441	0.133581635	8.68E-05	168084	1.442068954	0.010762951	107391	0.133581635	0.000108085	182685	1.442068954	0.011454263	88413	0.133581635	0.000102088	170208	2.470280465	0.033169849	39113	8.495481741	0.358277184	16254	0.35192596	0.000723713	154304	-0.572814212	-0.949837708	-0.708897788	-0.949837708	-0.708897788	-0.949837708	-0.572814212	1.340901846	-0.896367278
DOWN	LJP006 HS578T 24H-GSK-1059615-0.37	LINCS_L1000_Chem_Pert_up			Art	LINCS_L1000_Chem_Pert_up.LJP006 HS578T 24H-GSK-1059615-0.37		2.470280465	2.470280465	5.908604803	11.78647185	5.908604803	1.442068954	3.930343517	1.442068954	0.133581635	9.14E-05	1.43E-05	0.367525908	0.415821645	0.014078727	0.027007752	2.85E-06	0.013545874	5.07E-05	212945	2.470280465	0.04145098	79440	2.470280465	0.029699068	52815	5.908604803	0.180687953	34465	11.78647185	0.841475292	14967	5.908604803	0.192293672	24260	1.442068954	0.011897456	98810	3.930343517	0.083967648	25852	1.442068954	0.01032322	95651	0.133581635	0.000104269	177206	-0.656274326	-0.656274326	-0.370388585	0.588281241	-0.370388585	-0.765770991	-0.524272726	-0.765770991	-0.959638012
DOWN	LJP006 HT29 24H-dasatinib-1.11	LINCS_L1000_Chem_Pert_up			Art	LINCS_L1000_Chem_Pert_up.LJP006 HT29 24H-dasatinib-1.11		2.470280465	3.930343517	20.89504918	0.35192596	3.930343517	3.930343517	0.000444241	0.037783277	0.037783277	9.14E-05	1.43E-05	0.886516248	0.049706196	0.005213792	0.042494918	2.85E-06	0.000763564	5.07E-05	212944	2.470280465	0.04145098	79439	3.930343517	0.075181557	34137	20.89504918	2.259675658	2332	0.35192596	0.000750199	163901	3.930343517	0.085085612	40521	3.930343517	0.088377778	54775	0.000444241	1.07E-09	191825	0.037783277	7.09E-06	191058	0.037783277	8.34E-06	191199	-0.76275991	-0.671652164	2.045550756	-0.942446971	-0.671652164	-0.671652164	-0.999607387	-0.989285929	-0.989285929
DOWN	LJP006 LNCAP 3H-PHA-793887-10	LINCS_L1000_Chem_Pert_up			Art	LINCS_L1000_Chem_Pert_up.LJP006 LNCAP 3H-PHA-793887-10		2.470280465	0.35192596	0.133581635	0.762644451	15.88328128	0.006607554	2.470280465	0.762644451	0.037783277	9.14E-05	1.43E-05	0.029310743	0.08404744	0.101259338	2.38E-05	2.85E-06	0.005752842	5.07E-05	212943	2.470280465	0.04145098	79438	0.35192596	0.000602772	140476	0.133581635	9.24E-05	181294	0.762644451	0.003523043	140047	15.88328128	1.38955442	4142	0.006607554	2.50E-07	194365	2.470280465	0.033169849	39112	0.762644451	0.00288727	125485	0.037783277	8.34E-06	191198	-0.717092413	-0.931368308	-0.966779576	-0.878557093	2.534723162	-0.996583331	-0.717092413	-0.878557093	-0.987223526
DOWN	LJP006 SKBR3 3H-MK-2206-10	LINCS_L1000_Chem_Pert_up			Art	LINCS_L1000_Chem_Pert_up.LJP006 SKBR3 3H-MK-2206-10		2.470280465	1.442068954	5.908604803	5.908604803	0.762644451	2.470280465	0.35192596	3.930343517	3.930343517	9.14E-05	1.43E-05	0.367525908	0.278246736	0.000874783	0.040559712	2.85E-06	0.063013897	5.07E-05	212942	2.470280465	0.04145098	79437	1.442068954	0.010120975	79277	5.908604803	0.180687953	34464	5.908604803	0.211467489	40374	0.762644451	0.003203608	116953	2.470280465	0.034911989	74847	0.35192596	0.000673215	115860	3.930343517	0.076683893	43697	3.930343517	0.090266121	50331	-0.45406696	-0.627978458	0	0	-0.765648931	-0.45406696	-0.867559904	-0.244411295	-0.244411295
DOWN	LJP007 HCC515 24H-TPCA-1-3.33	LINCS_L1000_Chem_Pert_up			Art	LINCS_L1000_Chem_Pert_up.LJP007 HCC515 24H-TPCA-1-3.33		2.470280465	0.35192596	0.133581635	0.35192596	0.037783277	0.006607554	2.470280465	8.495481741	1.442068954	9.14E-05	1.43E-05	0.029310743	0.049706196	0.000874783	2.38E-05	2.85E-06	0.216281144	5.07E-05	212941	2.470280465	0.04145098	79436	0.35192596	0.000602772	140475	0.133581635	9.24E-05	181293	0.35192596	0.000750199	163900	0.037783277	7.86E-06	187127	0.006607554	2.50E-07	194364	2.470280465	0.033169849	39111	8.495481741	0.358277184	16253	1.442068954	0.012151666	99040	-0.572814212	-0.896367278	-0.949837708	-0.896367278	-0.980707735	-0.994840886	-0.572814212	1.340901846	-0.708897788
DOWN	CPC006 HA1E 6H-importazole-60.0	LINCS_L1000_Chem_Pert_up		h: 101-200	Art	LINCS_L1000_Chem_Pert_up.CPC006 HA1E 6H-importazole-60.0		2.029976844	1.200849668	1.200849668	3.920278443	0.040716775	3.194135592	0.073510791	0.893311174	2.566481595	9.14E-05	1.43E-05	0.142452112	0.262628865	0.000874783	0.042663387	2.85E-06	0.005752842	5.07E-05	214067	2.029976844	0.027991389	89027	1.200849668	0.00701823	87492	1.200849668	0.007463398	115623	3.920278443	0.093090969	62981	0.040716775	9.13E-06	186359	3.194135592	0.058369874	64012	0.073510791	2.94E-05	157906	0.893311174	0.0039614	119541	2.566481595	0.038489305	70546	-0.406297011	-0.612047414	-0.612047414	0.174386553	-0.978297767	-0.148491613	-0.963648536	-0.695780694	-0.283931558
DOWN	LJP007 HT29 24H-PD-0325901-0.04	LINCS_L1000_Chem_Pert_up			Art	LINCS_L1000_Chem_Pert_up.LJP007 HT29 24H-PD-0325901-0.04		2.029976844	1.200849668	3.920278443	0.647088651	1.57724273	3.920278443	0.454613508	0.893311174	1.57724273	9.14E-05	1.43E-05	0.341096969	0.075378551	0.000874783	0.044809209	2.85E-06	0.005752842	5.07E-05	214065	2.029976844	0.027991389	89026	1.200849668	0.00701823	87491	3.920278443	0.079541384	55132	0.647088651	0.002536304	146397	1.57724273	0.013702259	83632	3.920278443	0.087925711	54801	0.454613508	0.001123403	106430	0.893311174	0.0039614	119540	1.57724273	0.014536533	94273	-0.406297011	-0.612047414	0	-0.767183433	-0.515628251	0	-0.826766468	-0.695780694	-0.515628251
DOWN	CPC001 VCAP 24H-sarmentogenin-10.0	LINCS_L1000_Chem_Pert_up		g: 51-100	Art	LINCS_L1000_Chem_Pert_up.CPC001 VCAP 24H-sarmentogenin-10.0		2.291066469	1.495590862	4.699758091	2.291066469	0.523975523	0.270614952	0.014170059	2.291066469	0.523975523	9.14E-05	1.43E-05	0.341096969	0.173179802	0.000874783	0.002273545	2.85E-06	0.035512007	5.07E-05	213416	2.291066469	0.035654771	83262	1.495590862	0.01088619	77238	4.699758091	0.114316869	46274	2.291066469	0.031794288	91962	0.523975523	0.001512227	133435	0.270614952	0.000418973	156812	0.014170059	1.09E-06	178549	2.291066469	0.026056646	71225	0.523975523	0.001604301	142319	-0.406518112	-0.567593779	0.684971387	-0.406518112	-0.805157329	-0.883375835	-0.988867166	-0.406518112	-0.805157329
DOWN	CPC006 HEC108 6H-curcumin-48.0	LINCS_L1000_Chem_Pert_up		g: 51-100	Art	LINCS_L1000_Chem_Pert_up.CPC006 HEC108 6H-curcumin-48.0		2.291066469	3.345670887	2.291066469	3.345670887	1.495590862	0.523975523	0.04693429	4.699758091	0.919572598	9.14E-05	1.43E-05	0.21432208	0.210617236	0.000874783	0.008828694	2.85E-06	0.095777151	5.07E-05	213414	2.291066469	0.035654771	83261	3.345670887	0.054477445	39877	2.291066469	0.027166563	83630	3.345670887	0.067801633	71196	1.495590862	0.012320284	86351	0.523975523	0.001570739	137665	0.04693429	1.20E-05	165201	4.699758091	0.10964634	36200	0.919572598	0.004941238	119607	-0.406518112	-0.21718074	-0.406518112	-0.21718074	-0.567593779	-0.805157329	-0.970894936	0.277434078	-0.700321619
DOWN	CPC006 HEPG2 6H-BRD-A62809825-10.0	LINCS_L1000_Chem_Pert_up		g: 51-100	Art	LINCS_L1000_Chem_Pert_up.CPC006 HEPG2 6H-BRD-A62809825-10.0		2.291066469	1.495590862	0.270614952	10.97680003	0.919572598	0.919572598	0.523975523	1.495590862	1.495590862	9.14E-05	1.43E-05	0.047010758	0.433093299	0.000874783	0.015908351	2.85E-06	0.015820168	5.07E-05	213413	2.291066469	0.035654771	83260	1.495590862	0.01088619	77237	0.270614952	0.000379021	169480	10.97680003	0.729835908	16671	0.919572598	0.004657653	110187	0.919572598	0.004837869	117531	0.523975523	0.001492358	101350	1.495590862	0.011103726	93546	1.495590862	0.013070415	97046	-0.672495056	-0.761382482	-0.935642534	2.053389016	-0.834626543	-0.834626543	-0.89247871	-0.761382482	-0.761382482
DOWN	CPC016 A375 6H-ag 592-10.0	LINCS_L1000_Chem_Pert_up		g: 51-100	Art	LINCS_L1000_Chem_Pert_up.CPC016 A375 6H-ag 592-10.0		2.291066469	13.95323614	6.394542199	2.291066469	0.270614952	0.919572598	0.122843896	0.919572598	0.270614952	9.14E-05	0.039585161	0.418298453	0.173179802	0.000874783	0.015908351	2.85E-06	0.005752842	5.07E-05	213407	2.291066469	0.035654771	83259	13.95323614	0.947545741	6341	6.394542199	0.211630485	31722	2.291066469	0.031794288	91961	0.270614952	0.000403365	155460	0.919572598	0.004837869	117530	0.122843896	8.20E-05	146342	0.919572598	0.004197736	118645	0.270614952	0.000427925	162837	-0.721886957	0.714825227	-0.416850193	-0.721886957	-0.945348456	-0.859566959	-0.970654235	-0.859566959	-0.945348456
DOWN	LJP005 HEPG2 24H-NVP-BEZ235-0.04	LINCS_L1000_Chem_Pert_up			Art	LINCS_L1000_Chem_Pert_up.LJP005 HEPG2 24H-NVP-BEZ235-0.04		2.291066469	0.523975523	8.47233371	6.394542199	2.291066469	0.270614952	3.345670887	2.291066469	0.014170059	9.14E-05	1.43E-05	0.489847266	0.313900731	0.000874783	0.002273545	2.85E-06	0.035512007	5.07E-05	213406	2.291066469	0.035654771	83258	0.523975523	0.001336203	126239	8.47233371	0.371505646	20994	6.394542199	0.247680969	37101	2.291066469	0.028911491	65101	0.270614952	0.000418973	156811	3.345670887	0.06084395	29803	2.291066469	0.026056646	71224	0.014170059	1.17E-06	195700	-0.608359218	-0.871422637	0.217736465	-0.178804258	-0.608359218	-0.923039304	-0.483414821	-0.608359218	-0.992653404
DOWN	LJP006 LNCAP 3H-celastrol-3.33	LINCS_L1000_Chem_Pert_up			Art	LINCS_L1000_Chem_Pert_up.LJP006 LNCAP 3H-celastrol-3.33		2.291066469	8.47233371	37.64974217	10.97680003	0.523975523	0.003063604	21.51300223	60.95592082	1.495590862	9.14E-05	1.43E-05	1.719320412	0.433093299	0.000874783	2.38E-05	0.998031746	3.392666462	5.07E-05	213404	2.291066469	0.035654771	83257	8.47233371	0.349346505	12923	30.82192164	4.916756899	381	10.97680003	0.729835908	16670	0.523975523	0.001512227	133434	0.003063604	5.37E-08	195957	21.51300223	2.515666184	1122	36.58322463	6.643655392	194	1.495590862	0.013070415	97045	-0.892759388	-0.726176086	-0.259931979	-0.672552694	-0.964792443	-0.999412333	-0.485008748	0.351227146	-0.921865336
DOWN	LJP006 MCF10A 3H-torin-1-10	LINCS_L1000_Chem_Pert_up			Art	LINCS_L1000_Chem_Pert_up.LJP006 MCF10A 3H-torin-1-10		2.291066469	2.291066469	2.291066469	1.495590862	1.495590862	0.919572598	0.270614952	13.95323614	2.291066469	9.14E-05	1.43E-05	0.21432208	0.133025756	0.000874783	0.015908351	2.85E-06	0.574051341	5.07E-05	213403	2.291066469	0.035654771	83256	2.291066469	0.025546163	56476	2.291066469	0.027166563	83629	1.495590862	0.013548753	113009	1.495590862	0.012320284	86350	0.919572598	0.004837869	117529	0.270614952	0.000398066	126120	13.95323614	0.966480326	7854	2.291066469	0.030671791	76349	-0.721886957	-0.721886957	-0.721886957	-0.797369032	-0.797369032	-0.859566959	-0.945348456	2.595660207	-0.721886957
DOWN	CPC006 A375 24H-tg101348-11.1	LINCS_L1000_Chem_Pert_up		h: 101-200	Art	LINCS_L1000_Chem_Pert_up.CPC006 A375 24H-tg101348-11.1		2.034144636	0.600348637	2.034144636	0.600348637	0.409779682	6.004091615	0.409779682	1.165020511	1.165020511	9.14E-05	1.43E-05	0.210572433	0.070927947	0.000874783	0.068525193	2.85E-06	0.011320469	5.07E-05	214044	2.034144636	0.028106446	88931	0.600348637	0.001754112	119020	2.034144636	0.021415241	88918	0.600348637	0.002183136	148172	0.409779682	0.000924902	142101	6.004091615	0.206241795	36533	0.409779682	0.00091275	111281	1.165020511	0.006737678	105737	1.165020511	0.007931054	108509	-0.56950025	-0.840445153	-0.56950025	-0.840445153	-0.883913923	1.322881721	-0.883913923	-0.725062694	-0.725062694
DOWN	CPC006 HA1E 24H-BRD-K26664453-10.0	LINCS_L1000_Chem_Pert_up		h: 101-200	Art	LINCS_L1000_Chem_Pert_up.CPC006 HA1E 24H-BRD-K26664453-10.0		2.034144636	2.605134098	1.165020511	1.165020511	3.2788456	4.969552021	2.605134098	0.028280967	0.409779682	9.14E-05	1.43E-05	0.141453138	0.117902571	0.00886457	0.059088067	2.85E-06	0.000763564	5.07E-05	214043	2.034144636	0.028106446	88930	2.605134098	0.033030144	50639	1.165020511	0.007024679	117196	1.165020511	0.008221307	123988	3.2788456	0.059215723	47754	4.969552021	0.141291664	45472	2.605134098	0.036890211	37659	0.028280967	3.97E-06	193045	0.409779682	0.000981216	150512	-0.50265566	-0.394915147	-0.682372608	-0.682372608	-0.275193208	0.37967802	-0.394915147	-0.986450159	-0.865888997
DOWN	CPC012 A375 6H-BRD-K68202742 (trichostatin a)-10.0	LINCS_L1000_Chem_Pert_up		h: 101-200	Art	LINCS_L1000_Chem_Pert_up.CPC012 A375 6H-BRD-K68202742 (trichostatin a)-10.0		2.034144636	0.409779682	4.969552021	2.034144636	3.2788456	2.034144636	0.167723858	0.600348637	0.099135042	9.14E-05	1.43E-05	0.396394376	0.170041205	0.00886457	0.03855669	2.85E-06	0.001829024	5.07E-05	214042	2.034144636	0.028106446	88929	0.409779682	0.000817243	135706	4.969552021	0.127818523	44081	2.034144636	0.02506325	97029	3.2788456	0.059215723	47753	2.034144636	0.023672587	82704	0.167723858	0.000152912	139956	0.600348637	0.001789164	134916	0.099135042	5.74E-05	181977	-0.50265566	-0.865888997	0.37967802	-0.50265566	-0.275193208	-0.50265566	-0.936959851	-0.81567074	-0.959814972
DOWN	CPC004 HCC515 24H-betamethasone 17,21-dipropionate-10.0	LINCS_L1000_Chem_Pert_up		g: 51-100	Art	LINCS_L1000_Chem_Pert_up.CPC004 HCC515 24H-betamethasone 17,21-dipropionate-10.0		2.230561871	0.308035101	0.151372386	0.947679362	5.927585564	0.151372386	0.308035101	5.927585564	0.308035101	9.14E-05	1.43E-05	0.031082583	0.097558538	0.033091756	2.38E-05	2.85E-06	0.146911185	5.07E-05	213509	2.230561871	0.03379643	84169	0.308035101	0.000461797	146543	0.151372386	0.000118591	179521	0.947679362	0.005439971	132531	5.927585564	0.193531102	24102	0.151372386	0.000131092	168151	0.308035101	0.000515764	121843	5.927585564	0.174421008	26541	0.308035101	0.000554452	159527	-0.510234128	-0.893171627	-0.939246905	-0.743693271	0	-0.939246905	-0.893171627	0	-0.893171627
DOWN	CPC007 A375 6H-wortmannin-10.0	LINCS_L1000_Chem_Pert_up		g: 51-100	Art	LINCS_L1000_Chem_Pert_up.CPC007 A375 6H-wortmannin-10.0		2.230561871	0.308035101	0.563294469	0.563294469	0.563294469	0.064752369	1.49273822	7.766023737	0.563294469	9.14E-05	1.43E-05	0.081151312	0.067494937	0.000874783	2.38E-05	2.85E-06	0.229912708	5.07E-05	213507	2.230561871	0.03379643	84168	0.308035101	0.000461797	146542	0.563294469	0.001642216	147334	0.563294469	0.001921962	150861	0.563294469	0.001747697	130054	0.064752369	2.40E-05	180723	1.49273822	0.012112067	59064	7.766023737	0.299392252	18783	0.563294469	0.001854107	138984	-0.595711152	-0.911815988	-0.85846428	-0.85846428	-0.85846428	-0.97465985	-0.700942131	1.473479061	-0.85846428
DOWN	CPC007 HCC515 6H-ncgc00188535-01-10.0	LINCS_L1000_Chem_Pert_up		g: 51-100	Art	LINCS_L1000_Chem_Pert_up.CPC007 HCC515 6H-ncgc00188535-01-10.0		2.230561871	0.947679362	4.414827288	3.193627778	0.947679362	2.230561871	0.151372386	7.766023737	12.56098485	9.14E-05	1.43E-05	0.333347119	0.206423379	0.000874783	0.03855669	2.85E-06	0.229912708	5.07E-05	213506	2.230561871	0.03379643	84167	0.947679362	0.004370923	99232	4.414827288	0.100875743	49365	3.193627778	0.061779205	74508	0.947679362	0.004946727	108207	2.230561871	0.028464962	79155	0.151372386	0.00012455	142018	7.766023737	0.299392252	18782	12.56098485	0.92195801	10898	-0.710769438	-0.848638414	-0.52227841	-0.622795502	-0.848638414	-0.710769438	-0.964122343	-0.284594261	0.397808189
DOWN	LJP005 PC3 24H-PF-477736-10	LINCS_L1000_Chem_Pert_up			Art	LINCS_L1000_Chem_Pert_up.LJP005 PC3 24H-PF-477736-10		2.230561871	0.947679362	4.414827288	1.49273822	0.151372386	0.151372386	7.766023737	1.49273822	2.230561871	9.14E-05	1.43E-05	0.333347119	0.133025756	0.000874783	2.38E-05	2.85E-06	0.015820168	5.07E-05	213502	2.230561871	0.03379643	84166	0.947679362	0.004370923	99231	4.414827288	0.100875743	49364	1.49273822	0.013497117	114028	0.151372386	0.000126208	167894	0.151372386	0.000131092	168150	7.766023737	0.327829774	11917	1.49273822	0.011061409	94568	2.230561871	0.029073165	77234	-0.595711152	-0.788425535	-0.33223685	-0.700942131	-0.949849918	-0.949849918	0.497536963	-0.700942131	-0.595711152
DOWN	LJP005 SKBR3 24H-NU-7441-10	LINCS_L1000_Chem_Pert_up			Art	LINCS_L1000_Chem_Pert_up.LJP005 SKBR3 24H-NU-7441-10		2.230561871	2.230561871	23.10932376	5.927585564	3.193627778	1.49273822	0.563294469	2.230561871	0.151372386	9.14E-05	1.43E-05	1.193631617	0.305294255	0.003689835	0.029584506	2.85E-06	0.033210283	5.07E-05	213501	2.230561871	0.03379643	84165	2.230561871	0.024214686	57302	23.10932376	2.763972936	1501	5.927585564	0.212828305	40179	3.193627778	0.056177667	49719	1.49273822	0.012748215	97901	0.563294469	0.001724733	97706	2.230561871	0.024698563	72186	0.151372386	0.000133893	174329	-0.808405617	-0.808405617	1.55626425	-0.608804137	-0.75012923	-0.858275072	-0.932925558	-0.808405617	-0.976233641
DOWN	LJP006 BT20 24H-KIN001-043-3.33	LINCS_L1000_Chem_Pert_up			Art	LINCS_L1000_Chem_Pert_up.LJP006 BT20 24H-KIN001-043-3.33		2.230561871	0.064752369	0.563294469	0.064752369	0.563294469	0.308035101	0.308035101	3.193627778	4.414827288	9.14E-05	1.43E-05	0.081151312	0.013937235	0.000874783	0.002273545	2.85E-06	0.054438674	5.07E-05	213500	2.230561871	0.03379643	84164	0.064752369	2.04E-05	180841	0.563294469	0.001642216	147333	0.064752369	2.54E-05	190406	0.563294469	0.001747697	130053	0.308035101	0.000542853	153660	0.308035101	0.000515764	121842	3.193627778	0.050630443	53762	4.414827288	0.113891469	45099	-0.394562506	-0.962052189	-0.788045027	-0.962052189	-0.788045027	-0.867941182	-0.867941182	-0.210409354	0.266479036
DOWN	LJP007 MCF7 24H-GDC-0068-10	LINCS_L1000_Chem_Pert_up			Art	LINCS_L1000_Chem_Pert_up.LJP007 MCF7 24H-GDC-0068-10		2.230561871	0.308035101	0.563294469	3.193627778	5.927585564	2.230561871	0.151372386	0.151372386	0.006440939	9.14E-05	1.43E-05	0.081151312	0.206423379	0.033091756	0.03855669	2.85E-06	0.000763564	5.07E-05	213498	2.230561871	0.03379643	84163	0.308035101	0.000461797	146541	0.563294469	0.001642216	147332	3.193627778	0.061779205	74507	5.927585564	0.193531102	24101	2.230561871	0.028464962	79154	0.151372386	0.00012455	142017	0.151372386	0.000113746	174517	0.006440939	2.42E-07	197758	-0.510234128	-0.893171627	-0.828540001	-0.361264284	0.565592742	-0.510234128	-0.939246905	-0.939246905	-0.995306736
DOWN	CPC006 EFO27 6H-manumycin a-10.0	LINCS_L1000_Chem_Pert_up		h: 101-200	Art	LINCS_L1000_Chem_Pert_up.CPC006 EFO27 6H-manumycin a-10.0		2.038458089	1.14646151	4.150005675	7.422403532	0.575904305	0.248221904	0.02282216	1.14646151	0.001443456	9.14E-05	1.43E-05	0.345021574	0.387431203	0.000874783	0.00213711	2.85E-06	0.008931644	5.07E-05	214041	2.038458089	0.028225773	88769	1.14646151	0.006396895	89716	4.150005675	0.089136729	52613	7.422403532	0.333705101	30191	0.575904305	0.00182682	129369	0.248221904	0.000352503	158297	0.02282216	2.83E-06	174485	1.14646151	0.006524723	106230	0.001443456	1.22E-08	199159	-0.631043375	-0.767351354	-0.356893061	0.554951345	-0.867528262	-0.934381681	-0.991544522	-0.767351354	-0.999249703
DOWN	LJP006 MCF10A 24H-torin-1-0.37	LINCS_L1000_Chem_Pert_up			Art	LINCS_L1000_Chem_Pert_up.LJP006 MCF10A 24H-torin-1-0.37		2.038458089	4.150005675	0.825917383	2.038458089	4.150005675	2.629459043	0.825917383	0.151304086	0.386587183	9.14E-05	1.43E-05	0.107518315	0.170041205	0.011129528	0.041531183	2.85E-06	0.000763564	5.07E-05	214039	2.038458089	0.028225773	88768	4.150005675	0.083820004	32371	0.825917383	0.00353047	132549	2.038458089	0.025169657	96872	4.150005675	0.094862046	38282	2.629459043	0.039556229	72431	0.825917383	0.003707867	81650	0.151304086	0.000113643	174524	0.386587183	0.00087329	151507	-0.426290399	0	-0.72295625	-0.426290399	0	-0.298667719	-0.72295625	-0.932900978	-0.852054318
DOWN	CPC006 A549 24H-dl-pdmp-64.0	LINCS_L1000_Chem_Pert_up		g: 51-100	Art	LINCS_L1000_Chem_Pert_up.CPC006 A549 24H-dl-pdmp-64.0		2.183840565	0.97399824	9.17199335	24.70658766	4.188958803	14.14708782	0.599646665	1.493100589	3.07333713	9.14E-05	1.43E-05	0.55360021	0.814037319	0.011129528	0.159607422	2.85E-06	0.015820168	5.07E-05	213624	2.183840565	0.032395459	85335	0.97399824	0.004617072	97756	9.17199335	0.435398345	19218	24.70658766	3.697424003	1226	4.188958803	0.096651208	37796	14.14708782	1.145028132	10216	0.599646665	0.001954528	95116	1.493100589	0.01106678	94203	3.07333713	0.055193021	62479	-0.82231337	-0.904082286	-0.493420541	0.459208649	-0.711725761	-0.314697045	-0.934276028	-0.866804003	-0.770598807
DOWN	CPC006 LOVO 6H-ingenol 3, 20-dibenzoate-10.0	LINCS_L1000_Chem_Pert_up		g: 51-100	Art	LINCS_L1000_Chem_Pert_up.CPC006 LOVO 6H-ingenol 3, 20-dibenzoate-10.0		2.183840565	4.188958803	3.07333713	3.07333713	3.07333713	0.033725959	0.033725959	2.183840565	0.17971979	9.14E-05	1.43E-05	0.261935698	0.203564159	0.003689835	2.38E-05	2.85E-06	0.033210283	5.07E-05	213623	2.183840565	0.032395459	85334	4.188958803	0.085400905	32012	3.07333713	0.048885461	68644	3.07333713	0.057212922	77041	3.07333713	0.05202541	51881	0.033725959	6.51E-06	186608	0.033725959	6.18E-06	170115	2.183840565	0.023674727	73416	0.17971979	0.000188736	171112	-0.383619464	0.256637923	-0.20422583	-0.20422583	-0.20422583	-0.977628761	-0.977628761	-0.383619464	-0.91259052
DOWN	CPC006 LOVO 6H-wortmannin-10.0	LINCS_L1000_Chem_Pert_up		g: 51-100	Art	LINCS_L1000_Chem_Pert_up.CPC006 LOVO 6H-wortmannin-10.0		2.183840565	0.343504995	2.183840565	4.188958803	0.599646665	0.17971979	0.343504995	0.599646665	4.188958803	9.14E-05	1.43E-05	0.210103722	0.247859578	0.000874783	0.000888416	2.85E-06	0.001829024	5.07E-05	213622	2.183840565	0.032395459	85333	0.343504995	0.00057427	141812	2.183840565	0.024683183	85786	4.188958803	0.106288408	59367	0.599646665	0.001980551	127355	0.17971979	0.000184788	164895	0.343504995	0.000641382	117197	0.599646665	0.001784983	135587	4.188958803	0.102535897	47371	-0.383619464	-0.853190416	-0.383619464	0	-0.772008861	-0.91259052	-0.853190416	-0.772008861	0
DOWN	CPC006 SKMEL1 6H-BRD-K56411643-10.0	LINCS_L1000_Chem_Pert_up		g: 51-100	Art	LINCS_L1000_Chem_Pert_up.CPC006 SKMEL1 6H-BRD-K56411643-10.0		2.183840565	2.183840565	0.599646665	5.558408901	0.343504995	0.343504995	0.033725959	0.599646665	0.17971979	9.14E-05	1.43E-05	0.085445004	0.294769141	0.000874783	0.004629807	2.85E-06	0.001829024	5.07E-05	213621	2.183840565	0.032395459	85332	2.183840565	0.023210909	58384	0.599646665	0.001861016	145027	5.558408901	0.187143482	44682	0.343504995	0.000649922	147404	0.343504995	0.000675069	149692	0.033725959	6.18E-06	170114	0.599646665	0.001784983	135586	0.17971979	0.000188736	171111	-0.498332507	-0.498332507	-0.814439723	0.993352198	-0.880512781	-0.880512781	-0.981792216	-0.814439723	-0.92885808
DOWN	CPC007 A375 24H-BRD-K27484191-10.0	LINCS_L1000_Chem_Pert_up		g: 51-100	Art	LINCS_L1000_Chem_Pert_up.CPC007 A375 24H-BRD-K27484191-10.0		2.183840565	0.97399824	0.97399824	0.97399824	5.558408901	2.183840565	0.000531016	1.493100589	2.183840565	9.14E-05	1.43E-05	0.120524547	0.100902067	0.025588069	0.03855669	2.85E-06	0.015820168	5.07E-05	213620	2.183840565	0.032395459	85331	0.97399824	0.004617072	97755	0.97399824	0.004909934	126190	0.97399824	0.005746323	131303	5.558408901	0.17017513	27241	2.183840565	0.027284997	80158	0.000531016	1.53E-09	191535	1.493100589	0.01106678	94202	2.183840565	0.027867988	78406	-0.498332507	-0.729192908	-0.729192908	-0.729192908	0.993352198	-0.498332507	-0.999407347	-0.623944121	-0.498332507
DOWN	CPC010 MCF7 24H-raltitrexed-10.0	LINCS_L1000_Chem_Pert_up		g: 51-100	Art	LINCS_L1000_Chem_Pert_up.CPC010 MCF7 24H-raltitrexed-10.0		2.183840565	0.17971979	2.183840565	1.493100589	0.033725959	4.188958803	0.17971979	0.17971979	1.493100589	9.14E-05	1.43E-05	0.210103722	0.13435145	0.000874783	0.044476279	2.85E-06	0.000763564	5.07E-05	213619	2.183840565	0.032395459	85330	0.17971979	0.000157196	161159	2.183840565	0.024683183	85785	1.493100589	0.013503671	113614	0.033725959	6.27E-06	188027	4.188958803	0.100390874	52114	0.17971979	0.000175567	137463	0.17971979	0.000160337	171218	1.493100589	0.013026924	97655	-0.383619464	-0.91259052	-0.383619464	-0.537953869	-0.977628761	0.622374398	-0.91259052	-0.91259052	-0.537953869
DOWN	CPC014 A549 24H-BRD-K69852452-10.0	LINCS_L1000_Chem_Pert_up		g: 51-100	Art	LINCS_L1000_Chem_Pert_up.CPC014 A549 24H-BRD-K69852452-10.0		2.183840565	2.183840565	4.188958803	0.17971979	0.97399824	3.07333713	0.000531016	7.209842085	3.07333713	9.14E-05	1.43E-05	0.32572543	0.029478619	0.000874783	0.041695077	2.85E-06	0.216281144	5.07E-05	213618	2.183840565	0.032395459	85329	2.183840565	0.023210909	58383	4.188958803	0.090817907	51976	0.17971979	0.000195644	177431	0.97399824	0.005225303	106747	3.07333713	0.054038398	65897	0.000531016	1.53E-09	191534	7.209842085	0.258044517	20457	3.07333713	0.055193021	62478	-0.583884373	-0.583884373	-0.32490466	-0.940990267	-0.775374996	-0.462776566	-0.999508415	0.481272259	-0.462776566
DOWN	LJP005 HA1E 24H-nilotinib-10	LINCS_L1000_Chem_Pert_up			Art	LINCS_L1000_Chem_Pert_up.LJP005 HA1E 24H-nilotinib-10		2.183840565	3.07333713	0.97399824	17.22159692	0.343504995	0.083806298	39.79999423	14.14708782	3.07333713	9.14E-05	1.43E-05	0.120524547	0.627640823	0.000874783	2.38E-05	2.217544428	0.64427133	5.07E-05	213615	2.183840565	0.032395459	85328	3.07333713	0.045969598	44015	0.97399824	0.004909934	126189	17.22159692	1.796472453	5374	0.343504995	0.000649922	147403	0.083806298	4.02E-05	177785	31.56961172	5.417381851	259	14.14708782	0.993521406	7699	3.07333713	0.055193021	62477	-0.87003655	-0.832211514	-0.929843921	-0.426465386	-0.969045291	-0.990065617	0.743573927	-0.498756114	-0.832211514
DOWN	LJP005 HEPG2 24H-NVP-AUY922-1.11	LINCS_L1000_Chem_Pert_up			Art	LINCS_L1000_Chem_Pert_up.LJP005 HEPG2 24H-NVP-AUY922-1.11		2.183840565	0.97399824	5.558408901	3.07333713	3.07333713	0.083806298	2.183840565	3.07333713	3.07333713	9.14E-05	1.43E-05	0.392590223	0.203564159	0.003689835	2.38E-05	2.85E-06	0.053206268	5.07E-05	213614	2.183840565	0.032395459	85327	0.97399824	0.004617072	97754	5.558408901	0.159904357	38548	3.07333713	0.057212922	77040	3.07333713	0.05202541	51880	0.083806298	4.02E-05	177784	2.183840565	0.025923452	43657	3.07333713	0.046888197	55950	3.07333713	0.055193021	62476	-0.498332507	-0.729192908	0.543985143	-0.352325374	-0.352325374	-0.961652627	-0.498332507	-0.352325374	-0.352325374
DOWN	LJP006 HME1 3H-torin-1-10	LINCS_L1000_Chem_Pert_up			Art	LINCS_L1000_Chem_Pert_up.LJP006 HME1 3H-torin-1-10		2.183840565	9.17199335	11.47431066	14.14708782	0.599646665	0.343504995	60.4628778	11.47431066	5.558408901	9.14E-05	1.43E-05	0.635538251	0.54508706	0.000874783	0.004629807	3.240974355	0.471540476	5.07E-05	213613	2.183840565	0.032395459	85326	9.17199335	0.409428206	12042	11.47431066	0.681416303	13174	14.14708782	1.212293623	9655	0.599646665	0.001980551	127354	0.343504995	0.000675069	149691	36.05840671	7.067470969	150	11.47431066	0.653576363	10426	5.558408901	0.180536385	35074	-0.900379975	-0.715986179	-0.667685718	-0.615784834	-0.963151849	-0.976272491	1.602708296	-0.667685718	-0.801422203
DOWN	LJP006 LNCAP 24H-BI-2536-3.33	LINCS_L1000_Chem_Pert_up			Art	LINCS_L1000_Chem_Pert_up.LJP006 LNCAP 24H-BI-2536-3.33		2.183840565	0.599646665	3.07333713	0.343504995	14.14708782	0.083806298	0.083806298	0.97399824	3.07333713	9.14E-05	1.43E-05	0.261935698	0.047495227	0.101259338	2.38E-05	2.85E-06	0.005752842	5.07E-05	213612	2.183840565	0.032395459	85325	0.599646665	0.001750012	119728	3.07333713	0.048885461	68643	0.343504995	0.000714726	164726	14.14708782	1.102374618	5093	0.083806298	4.02E-05	177783	0.083806298	3.82E-05	155488	0.97399824	0.004709334	115246	3.07333713	0.055193021	62475	-0.740718133	-0.904095012	-0.665255795	-0.938244216	1.987355676	-0.980180541	-0.980180541	-0.860036041	-0.665255795
DOWN	CPC003 HCC515 24H-hinokitiol-10.0	LINCS_L1000_Chem_Pert_up		h: 101-200	Art	LINCS_L1000_Chem_Pert_up.CPC003 HCC515 24H-hinokitiol-10.0		2.044606165	0.801902823	5.245412635	2.65789368	0.550656048	0.801902823	0.362841976	1.127412497	0.801902823	9.14E-05	1.43E-05	0.403998783	0.194837029	0.000874783	0.015629104	2.85E-06	0.007861723	5.07E-05	214012	2.044606165	0.028396291	88680	0.801902823	0.003129636	106191	5.245412635	0.142402833	41174	2.65789368	0.042790655	84326	0.550656048	0.001670152	131699	0.801902823	0.003678964	121309	0.362841976	0.000715626	115081	1.127412497	0.006309702	106680	0.801902823	0.003757571	123985	-0.517710271	-0.772412464	0.687503789	-0.407408738	-0.832720069	-0.772412464	-0.88156032	-0.700043864	-0.772412464
DOWN	CPC017 A549 6H-digoxin-10.0	LINCS_L1000_Chem_Pert_up			Art	LINCS_L1000_Chem_Pert_up.CPC017 A549 6H-digoxin-10.0		2.044606165	1.127412497	3.38864199	1.538038818	0.135034369	0.801902823	0.002781828	0.550656048	1.127412497	9.14E-05	1.43E-05	0.298729408	0.141951782	0.000874783	0.015629104	2.85E-06	0.001829024	5.07E-05	214011	2.044606165	0.028396291	88679	1.127412497	0.006186086	90182	3.38864199	0.059430678	62672	1.538038818	0.01432875	111852	0.135034369	0.000100435	171052	0.801902823	0.003678964	121308	0.002781828	4.21E-08	187613	0.550656048	0.001505234	139793	1.127412497	0.007427274	109377	-0.326122231	-0.580887255	0.483948641	-0.462367869	-0.927895793	-0.682004049	-0.99749877	-0.766268655	-0.580887255
DOWN	LJP006 MCF10A 24H-GSK-2126458-0.04	LINCS_L1000_Chem_Pert_up			Art	LINCS_L1000_Chem_Pert_up.LJP006 MCF10A 24H-GSK-2126458-0.04		2.044606165	0.550656048	2.044606165	3.38864199	2.65789368	0.362841976	0.362841976	0.801902823	0.135034369	9.14E-05	1.43E-05	0.210103722	0.227272116	0.001268057	0.004629807	2.85E-06	0.005752842	5.07E-05	214010	2.044606165	0.028396291	88678	0.550656048	0.001475744	124269	2.044606165	0.021636083	88662	3.38864199	0.069554478	70555	2.65789368	0.038910814	58203	0.362841976	0.000753212	148161	0.362841976	0.000715626	115080	0.801902823	0.003192174	123361	0.135034369	0.00010655	177101	-0.326122231	-0.766268655	-0.326122231	0.207734966	-0.172003769	-0.834510538	-0.834510538	-0.682004049	-0.927895793
DOWN	LJP006 SKBR3 24H-QL-XII-47-1.11	LINCS_L1000_Chem_Pert_up			Art	LINCS_L1000_Chem_Pert_up.LJP006 SKBR3 24H-QL-XII-47-1.11		2.044606165	2.044606165	6.392924068	2.044606165	1.127412497	6.392924068	2.044606165	12.6976569	1.538038818	9.14E-05	1.43E-05	0.4591826	0.170041205	0.000874783	0.068525193	2.85E-06	0.688639039	5.07E-05	214009	2.044606165	0.028396291	88677	2.044606165	0.020345559	60966	6.392924068	0.211523393	31757	2.044606165	0.025321711	96778	1.127412497	0.007001012	99334	6.392924068	0.233819728	33903	2.044606165	0.022723242	45620	12.6976569	0.800369086	9096	1.538038818	0.013822874	95758	-0.749572097	-0.749572097	-0.397182355	-0.749572097	-0.844248422	-0.397182355	-0.749572097	0.658876459	-0.800203994
DOWN	CPC019 MCF7 24H-BRD-K85818861-10.0	LINCS_L1000_Chem_Pert_up			Art	LINCS_L1000_Chem_Pert_up.CPC019 MCF7 24H-BRD-K85818861-10.0		2.052929152	0.524527331	2.052929152	13.35990026	0.776964023	0.776964023	0.118982921	1.107818378	0.776964023	9.14E-05	1.43E-05	0.210103722	0.573213026	0.000874783	0.015629104	2.85E-06	0.007861723	5.07E-05	214008	2.052929152	0.028627947	88637	0.524527331	0.001339018	126188	2.052929152	0.02181259	88602	13.35990026	1.081135563	12211	0.776964023	0.00332504	116348	0.776964023	0.003453694	122651	0.118982921	7.70E-05	148048	1.107818378	0.006092286	107266	0.776964023	0.003527488	125384	-0.756143297	-0.918558546	-0.756143297	3.100768966	-0.887779885	-0.887779885	-0.976369419	-0.850580375	-0.887779885
DOWN	LJP005 HCC515 24H-trametinib-3.33	LINCS_L1000_Chem_Pert_up			Art	LINCS_L1000_Chem_Pert_up.LJP005 HCC515 24H-trametinib-3.33		2.052929152	0.524527331	2.052929152	3.455903685	0.524527331	1.107818378	0.776964023	2.052929152	0.776964023	9.14E-05	1.43E-05	0.210103722	0.228913721	0.000874783	0.022813135	2.85E-06	0.033210283	5.07E-05	214007	2.052929152	0.028627947	88636	0.524527331	0.001339018	126187	2.052929152	0.02181259	88601	3.455903685	0.072343078	69909	0.524527331	0.001515414	133368	1.107818378	0.007021327	108475	0.776964023	0.003281352	84069	2.052929152	0.020921415	76384	0.776964023	0.003527488	125383	-0.332813192	-0.777177896	-0.332813192	0.498830593	-0.777177896	-0.591191051	-0.692968126	-0.332813192	-0.692968126
DOWN	LJP006 LNCAP 24H-CGP-60474-0.12	LINCS_L1000_Chem_Pert_up			Art	LINCS_L1000_Chem_Pert_up.LJP006 LNCAP 24H-CGP-60474-0.12		2.052929152	0.776964023	2.052929152	0.030940671	9.595717996	2.052929152	0.776964023	1.529131583	0.524527331	9.14E-05	1.43E-05	0.210103722	0.007664853	0.07971438	0.03855669	2.85E-06	0.019713753	5.07E-05	214006	2.052929152	0.028627947	88635	0.776964023	0.002938002	107722	2.052929152	0.02181259	88600	0.030940671	5.80E-06	194884	9.595717996	0.507165916	12197	2.052929152	0.024111819	82449	0.776964023	0.003281352	84068	1.529131583	0.011607344	92612	0.524527331	0.001607681	142265	-0.690010136	-0.857346147	-0.690010136	-0.990483592	2.225911926	-0.690010136	-0.857346147	-0.754332271	-0.896471883
DOWN	CPC003 HA1E 24H-ici-199,441 hydrochloride-10.0	LINCS_L1000_Chem_Pert_up		g: 51-100	Art	LINCS_L1000_Chem_Pert_up.CPC003 HA1E 24H-ici-199,441 hydrochloride-10.0		2.342776772	1.428726374	1.428726374	1.428726374	1.428726374	10.150194	0.175324018	1.428726374	0.802680437	9.14E-05	1.43E-05	0.15076781	0.125142765	0.000874783	0.072936182	2.85E-06	0.013545874	5.07E-05	213240	2.342776772	0.03728242	82578	1.428726374	0.009934555	79584	1.428726374	0.010564706	107715	1.428726374	0.012364366	115357	1.428726374	0.011243285	88738	10.150194	0.589427975	19027	0.175324018	0.000167084	139024	1.428726374	0.010133075	95961	0.802680437	0.003764862	123966	-0.64015764	-0.748572911	-0.748572911	-0.748572911	-0.748572911	1.778994672	-0.947949251	-0.748572911	-0.835641209
DOWN	CPC006 HEPG2 6H-dl-pdmp-64.0	LINCS_L1000_Chem_Pert_up		g: 51-100	Art	LINCS_L1000_Chem_Pert_up.CPC006 HEPG2 6H-dl-pdmp-64.0		2.342776772	1.428726374	3.606894779	13.47862258	0.061558378	0.175324018	0.002477095	0.404268145	0.404268145	9.14E-05	1.43E-05	0.276782067	0.472457371	0.000874783	0.000888416	2.85E-06	0.001354869	5.07E-05	213239	2.342776772	0.03728242	82577	1.428726374	0.009934555	79583	3.606894779	0.067332735	59702	13.47862258	1.100435892	10766	0.061558378	2.09E-05	182576	0.175324018	0.000175859	166159	0.002477095	3.34E-08	188013	0.404268145	0.000811301	150082	0.404268145	0.000954999	150727	-0.702284266	-0.791981688	-0.595070761	1.469567284	-0.980773834	-0.95693579	-0.998400176	-0.91867536	-0.91867536
DOWN	CPC007 PC3 24H-BRD-K39345836-10.0	LINCS_L1000_Chem_Pert_up		g: 51-100	Art	LINCS_L1000_Chem_Pert_up.CPC007 PC3 24H-BRD-K39345836-10.0		2.342776772	3.606894779	0.802680437	3.606894779	10.150194	0.404268145	2.342776772	1.428726374	2.342776772	9.14E-05	1.43E-05	0.102983199	0.213857311	0.077942776	0.005620672	2.85E-06	0.013545874	5.07E-05	213234	2.342776772	0.03728242	82576	3.606894779	0.06331655	37509	0.802680437	0.003334607	133487	3.606894779	0.078802622	67559	10.150194	0.567471157	11288	0.404268145	0.00093502	145215	2.342776772	0.029834089	41699	1.428726374	0.010133075	95960	2.342776772	0.032071966	75685	-0.64015764	-0.510571071	-0.835641209	-0.510571071	1.043197574	-0.901704723	-0.64015764	-0.748572911	-0.64015764
DOWN	CPC014 HEPG2 6H-BRD-K38615104-10.0	LINCS_L1000_Chem_Pert_up		g: 51-100	Art	LINCS_L1000_Chem_Pert_up.CPC014 HEPG2 6H-BRD-K38615104-10.0		2.342776772	0.061558378	0.002477095	2.342776772	0.404268145	0.061558378	0.404268145	5.284958464	0.404268145	9.14E-05	1.43E-05	0.001757731	0.170041205	0.000874783	2.38E-05	2.85E-06	0.104647318	5.07E-05	213232	2.342776772	0.03728242	82575	0.061558378	1.84E-05	181374	0.002477095	3.18E-08	200534	2.342776772	0.033245705	91199	0.404268145	0.00090019	142391	0.061558378	2.17E-05	181150	0.404268145	0.000888362	111536	5.284958464	0.138652047	31354	0.404268145	0.000954999	150726	-0.437505016	-0.963674672	-0.996977341	-0.437505016	-0.846347717	-0.963674672	-0.846347717	0.777793632	-0.846347717
DOWN	CPC014 PC3 24H-hy-11006-10.0	LINCS_L1000_Chem_Pert_up		g: 51-100	Art	LINCS_L1000_Chem_Pert_up.CPC014 PC3 24H-hy-11006-10.0		2.342776772	0.015829946	3.606894779	0.061558378	0.802680437	0.061558378	0.404268145	5.284958464	0.404268145	9.14E-05	1.43E-05	0.276782067	0.014037414	0.000874783	2.38E-05	2.85E-06	0.104647318	5.07E-05	213231	2.342776772	0.03728242	82574	0.015829946	1.22E-06	193179	3.606894779	0.067332735	59701	0.061558378	2.30E-05	190657	0.802680437	0.003548791	114852	0.061558378	2.17E-05	181149	0.404268145	0.000888362	111535	5.284958464	0.138652047	31353	0.404268145	0.000954999	150725	-0.437505016	-0.987333864	-0.234939106	-0.963674672	-0.743079176	-0.963674672	-0.846347717	0.307085498	-0.846347717
DOWN	CPC014 VCAP 6H-BRD-K70161581-10.0	LINCS_L1000_Chem_Pert_up		g: 51-100	Art	LINCS_L1000_Chem_Pert_up.CPC014 VCAP 6H-BRD-K70161581-10.0		2.342776772	2.342776772	7.44308576	2.342776772	0.175324018	0.175324018	0.061558378	7.44308576	0.404268145	9.14E-05	1.43E-05	0.432899788	0.170041205	0.000874783	0.000888416	2.85E-06	0.183080267	5.07E-05	213230	2.342776772	0.03728242	82573	2.342776772	0.026712351	55833	7.44308576	0.286724866	25377	2.342776772	0.033245705	91198	0.175324018	0.000169308	165688	0.175324018	0.000175859	166158	0.061558378	2.06E-05	161458	7.44308576	0.275010437	19594	0.404268145	0.000954999	150724	-0.555822799	-0.555822799	0	-0.555822799	-0.935750321	-0.935750321	-0.971315508	0	-0.878667645
DOWN	CPC017 PHH 24H-leflunomide-10.0	LINCS_L1000_Chem_Pert_up			Art	LINCS_L1000_Chem_Pert_up.CPC017 PHH 24H-leflunomide-10.0		2.342776772	0.802680437	3.606894779	5.284958464	3.606894779	0.061558378	0.404268145	0.802680437	1.428726374	9.14E-05	1.43E-05	0.276782067	0.266602177	0.004697286	2.38E-05	2.85E-06	0.005752842	5.07E-05	213229	2.342776772	0.03728242	82572	0.802680437	0.003135708	106159	3.606894779	0.067332735	59700	5.284958464	0.169183061	47339	3.606894779	0.071657566	44116	0.061558378	2.17E-05	181148	0.404268145	0.000888362	111534	0.802680437	0.003198368	123327	1.428726374	0.011927842	99370	-0.437505016	-0.743079176	-0.234939106	0.307085498	-0.234939106	-0.963674672	-0.846347717	-0.743079176	-0.606976576
DOWN	LJP005 A375 24H-XMD16-144-0.04	LINCS_L1000_Chem_Pert_up			Art	LINCS_L1000_Chem_Pert_up.LJP005 A375 24H-XMD16-144-0.04		2.342776772	0.061558378	10.150194	0.061558378	7.44308576	0.175324018	0.802680437	0.404268145	0.404268145	9.14E-05	1.43E-05	0.527978138	0.014037414	0.048044711	0.000888416	2.85E-06	0.001354869	5.07E-05	213228	2.342776772	0.03728242	82571	0.061558378	1.84E-05	181373	10.150194	0.533221925	16256	0.061558378	2.30E-05	190656	7.44308576	0.305141413	17756	0.175324018	0.000175859	166157	0.802680437	0.003502163	82558	0.404268145	0.000811301	150081	0.404268145	0.000954999	150723	-0.64015764	-0.976761763	0.234366074	-0.976761763	-0.18986756	-0.947949251	-0.835641209	-0.901704723	-0.901704723
DOWN	LJP005 HA1E 24H-NVP-BEZ235-0.12	LINCS_L1000_Chem_Pert_up			Art	LINCS_L1000_Chem_Pert_up.LJP005 HA1E 24H-NVP-BEZ235-0.12		2.342776772	0.802680437	2.342776772	13.47862258	0.802680437	13.47862258	7.44308576	0.175324018	5.284958464	9.14E-05	1.43E-05	0.210103722	0.472457371	0.000874783	0.125955657	2.85E-06	0.000763564	5.07E-05	213227	2.342776772	0.03728242	82570	0.802680437	0.003135708	106158	2.342776772	0.028406723	82867	13.47862258	1.100435892	10765	0.802680437	0.003548791	114851	13.47862258	1.039376954	12309	7.44308576	0.301132073	12334	0.175324018	0.00015259	172456	5.284958464	0.163210057	37148	-0.702284266	-0.864017682	-0.702284266	0	-0.864017682	0	-0.329736571	-0.95693579	-0.470722864
DOWN	LJP005 HT29 24H-CYT387-10	LINCS_L1000_Chem_Pert_up			Art	LINCS_L1000_Chem_Pert_up.LJP005 HT29 24H-CYT387-10		2.342776772	1.428726374	3.606894779	5.284958464	3.606894779	0.175324018	0.802680437	0.802680437	0.802680437	9.14E-05	1.43E-05	0.276782067	0.266602177	0.004697286	0.000888416	2.85E-06	0.005752842	5.07E-05	213226	2.342776772	0.03728242	82569	1.428726374	0.009934555	79582	3.606894779	0.067332735	59699	5.284958464	0.169183061	47338	3.606894779	0.071657566	44115	0.175324018	0.000175859	166156	0.802680437	0.003502163	82557	0.802680437	0.003198368	123326	0.802680437	0.003764862	123965	-0.437505016	-0.606976576	-0.234939106	0.307085498	-0.234939106	-0.918635802	-0.743079176	-0.743079176	-0.743079176
DOWN	LJP006 BT20 24H-palbociclib-3.33	LINCS_L1000_Chem_Pert_up			Art	LINCS_L1000_Chem_Pert_up.LJP006 BT20 24H-palbociclib-3.33		2.342776772	0.802680437	5.284958464	2.342776772	0.404268145	0.404268145	0.015829946	0.061558378	3.606894779	9.14E-05	1.43E-05	0.351510255	0.170041205	0.000874783	0.005620672	2.85E-06	0.000763564	5.07E-05	213224	2.342776772	0.03728242	82568	0.802680437	0.003135708	106157	5.284958464	0.144558112	40917	2.342776772	0.033245705	91197	0.404268145	0.00090019	142390	0.404268145	0.00093502	145214	0.015829946	1.36E-06	177747	0.061558378	1.88E-05	187166	3.606894779	0.076020497	54449	-0.437505016	-0.743079176	0.307085498	-0.437505016	-0.846347717	-0.846347717	-0.987333864	-0.963674672	-0.234939106
DOWN	LJP006 MCF7 24H-QL-X-138-3.33	LINCS_L1000_Chem_Pert_up			Art	LINCS_L1000_Chem_Pert_up.LJP006 MCF7 24H-QL-X-138-3.33		2.342776772	13.47862258	3.606894779	1.428726374	2.342776772	0.404268145	0.175324018	1.428726374	0.175324018	9.14E-05	0.02450617	0.276782067	0.125142765	0.000874783	0.005620672	2.85E-06	0.013545874	5.07E-05	213222	2.342776772	0.03728242	82567	13.47862258	0.88418129	6762	3.606894779	0.067332735	59698	1.428726374	0.012364366	115356	2.342776772	0.030231307	64388	0.404268145	0.00093502	145213	0.175324018	0.000167084	139023	1.428726374	0.010133075	95959	0.175324018	0.000179617	172312	-0.702284266	1.469567284	-0.595070761	-0.791981688	-0.702284266	-0.91867536	-0.95693579	-0.791981688	-0.95693579
DOWN	LJP006 MCF7 3H-withaferin-a-10	LINCS_L1000_Chem_Pert_up			Art	LINCS_L1000_Chem_Pert_up.LJP006 MCF7 3H-withaferin-a-10		2.342776772	10.150194	42.29893197	10.150194	0.802680437	0.002477095	22.30991897	72.85139514	7.44308576	9.14E-05	1.43E-05	1.719320412	0.394502367	0.000874783	2.38E-05	0.908994949	3.470863273	5.07E-05	213221	2.342776772	0.03728242	82566	10.150194	0.501416917	10323	30.79221591	4.907284065	383	10.150194	0.62405434	19173	0.802680437	0.003548791	114850	0.002477095	3.51E-08	196501	22.30991897	2.705496356	966	37.04321455	6.811777658	171	7.44308576	0.323720203	23630	-0.896877775	-0.713423887	-0.279588338	-0.713423887	-0.952898697	-0.999445856	-0.518550258	0.388095241	-0.767835394
DOWN	CPC006 THP1 6H-BRD-K73261812-10.0	LINCS_L1000_Chem_Pert_up		h: 101-200	Art	LINCS_L1000_Chem_Pert_up.CPC006 THP1 6H-BRD-K73261812-10.0		2.147325147	0.377198991	2.147325147	4.006147301	0.633529639	1.495819336	0.017325043	2.147325147	0.998848199	9.14E-05	1.43E-05	0.210103722	0.242994725	0.000874783	0.029584506	2.85E-06	0.033210283	5.07E-05	213745	2.147325147	0.031321164	86091	0.377198991	0.000692455	138106	2.147325147	0.023864642	86713	4.006147301	0.097213717	61905	0.633529639	0.002210696	124884	1.495819336	0.012800895	96927	0.017325043	1.63E-06	177272	2.147325147	0.022889629	74336	0.998848199	0.005829922	114024	-0.373545426	-0.839093797	-0.373545426	0.596284936	-0.756933647	-0.524833179	-0.987156112	-0.373545426	-0.652486377
DOWN	CPC018 MCF7 6H-puromycin hydrochloride-10.0	LINCS_L1000_Chem_Pert_up			Art	LINCS_L1000_Chem_Pert_up.CPC018 MCF7 6H-puromycin hydrochloride-10.0		2.147325147	0.633529639	1.495819336	5.259994203	1.495819336	1.495819336	2.976380854	2.147325147	1.495819336	9.14E-05	1.43E-05	0.163112013	0.286976535	0.000874783	0.029584506	2.85E-06	0.033210283	5.07E-05	213743	2.147325147	0.031321164	86090	0.633529639	0.001953368	116960	1.495819336	0.011580241	105212	5.259994203	0.167588515	47621	1.495819336	0.012324048	86298	1.495819336	0.012800895	96926	2.976380854	0.048153513	34244	2.147325147	0.022889629	74335	1.495819336	0.013074408	96998	-0.487258466	-0.801054666	-0.611084706	0.524448552	-0.611084706	-0.611084706	-0.344025091	-0.487258466	-0.611084706
DOWN	LJP008 HCC515 24H-GSK-461364-10	LINCS_L1000_Chem_Pert_up			Art	LINCS_L1000_Chem_Pert_up.LJP008 HCC515 24H-GSK-461364-10		2.063854959	4.48710039	1.520754168	2.063854959	0.497431425	0.497431425	0.052567459	3.533615703	1.520754168	9.14E-05	1.43E-05	0.165808813	0.170041205	0.000874783	0.007692086	2.85E-06	0.07270836	5.07E-05	213958	2.063854959	0.028933477	88467	4.48710039	0.097990025	30039	1.520754168	0.011969537	104483	2.063854959	0.025800734	96548	0.497431425	0.001362892	134729	0.497431425	0.001415626	138757	0.052567459	1.50E-05	163639	3.533615703	0.061984309	48400	1.520754168	0.013513934	96255	-0.44948018	0.199016478	-0.566862289	-0.44948018	-0.823635225	-0.823635225	-0.973050099	-0.165983105	-0.566862289
DOWN	LJP005 MCF10A 24H-NVP-BEZ235-0.37	LINCS_L1000_Chem_Pert_up			Art	LINCS_L1000_Chem_Pert_up.LJP005 MCF10A 24H-NVP-BEZ235-0.37		2.063854959	5.604256882	2.063854959	1.520754168	6.898633124	1.520754168	2.063854959	0.750987264	1.087613888	9.14E-05	1.43E-05	0.210103722	0.138588179	0.048044711	0.029584506	2.85E-06	0.005752842	5.07E-05	213957	2.063854959	0.028933477	88466	5.604256882	0.152857363	23008	2.063854959	0.022045384	88407	1.520754168	0.014008504	112235	6.898633124	0.262132703	19848	1.520754168	0.013231226	96314	2.063854959	0.023153109	45457	0.750987264	0.002799679	125956	1.087613888	0.006912151	110887	-0.600944038	-0.143259434	-0.600944038	-0.686030948	0.167214486	-0.686030948	-0.600944038	-0.821335675	-0.759422778
DOWN	LJP006 HEPG2 24H-linifanib-10	LINCS_L1000_Chem_Pert_up			Art	LINCS_L1000_Chem_Pert_up.LJP006 HEPG2 24H-linifanib-10		2.063854959	0.750987264	3.533615703	8.383901679	5.604256882	0.750987264	2.730339705	2.063854959	8.383901679	9.14E-05	1.43E-05	0.30773988	0.412159133	0.042796168	0.015629104	2.85E-06	0.033210283	5.07E-05	213956	2.063854959	0.028933477	88465	0.750987264	0.00274483	108879	3.533615703	0.064624611	60534	8.383901679	0.425761194	25185	5.604256882	0.172994053	26359	0.750987264	0.003226615	123575	2.730339705	0.04052139	36808	2.063854959	0.021144698	76198	8.383901679	0.410729703	19730	-0.654337264	-0.845240755	-0.47633391	0	-0.25789033	-0.845240755	-0.570431596	-0.654337264	0
DOWN	CPC006 U937 6H-BRD-K17140735-11.1	LINCS_L1000_Chem_Pert_up		h: 101-200	Art	LINCS_L1000_Chem_Pert_up.CPC006 U937 6H-BRD-K17140735-11.1		2.118572583	0.409288222	5.014378761	6.393398301	1.022468817	1.022468817	0.409288222	0.409288222	0.409288222	9.14E-05	1.43E-05	0.374113686	0.326683167	0.000874783	0.020412931	2.85E-06	0.001354869	5.07E-05	213840	2.118572583	0.030488003	87511	0.409288222	0.000815284	135735	5.014378761	0.13013484	43635	6.393398301	0.247592363	37121	1.022468817	0.005758313	103312	1.022468817	0.005981116	111567	0.409288222	0.000910562	111312	0.409288222	0.000831575	149870	0.409288222	0.000978864	150537	-0.562327713	-0.879952969	-0.163290478	0.195157906	-0.751262282	-0.751262282	-0.879952969	-0.879952969	-0.879952969
DOWN	CPC012 PC3 24H-BRD-A63583287-10.0	LINCS_L1000_Chem_Pert_up		h: 101-200	Art	LINCS_L1000_Chem_Pert_up.CPC012 PC3 24H-BRD-A63583287-10.0		2.118572583	0.058993327	2.118572583	3.855667893	0.665329396	1.022468817	0.665329396	2.118572583	1.022468817	9.14E-05	1.43E-05	0.210103722	0.237448029	0.000874783	0.020412931	2.85E-06	0.033210283	5.07E-05	213838	2.118572583	0.030488003	87510	0.058993327	1.69E-05	182085	2.118572583	0.023229829	87324	3.855667893	0.09004777	63690	0.665329396	0.002438196	122794	1.022468817	0.005981116	111566	0.665329396	0.002406159	90536	2.118572583	0.022280751	74911	1.022468817	0.006108912	113146	-0.364224821	-0.964410773	-0.364224821	0.572883046	-0.742721046	-0.638676536	-0.742721046	-0.364224821	-0.638676536
DOWN	CPC003 VCAP 24H-diflorasone diacetate-10.0	LINCS_L1000_Chem_Pert_up		h: 101-200	Art	LINCS_L1000_Chem_Pert_up.CPC003 VCAP 24H-diflorasone diacetate-10.0		2.077929118	0.165551714	0.723837086	0.165551714	0.165551714	3.624025509	0.087894646	1.066720878	0.04240763	9.14E-05	1.43E-05	0.101209867	0.026145248	0.000874783	0.043703914	2.85E-06	0.007451503	5.07E-05	213913	2.077929118	0.029329438	88150	0.165551714	0.000133388	164120	0.723837086	0.002711696	137126	0.165551714	0.000166013	179481	0.165551714	0.00015096	166851	3.624025509	0.075138851	58290	0.087894646	4.20E-05	153573	1.066720878	0.005648651	110617	0.04240763	1.05E-05	190331	-0.347482634	-0.915321699	-0.716557264	-0.915321699	-0.915321699	0.532526263	-0.950123418	-0.613548865	-0.973034318
DOWN	CPC006 LOVO 6H-vorinostat-11.1	LINCS_L1000_Chem_Pert_up		h: 101-200	Art	LINCS_L1000_Chem_Pert_up.CPC006 LOVO 6H-vorinostat-11.1		2.077929118	1.066720878	3.624025509	5.826400939	0.469269899	2.77654336	0.000553617	0.002154904	0.723837086	9.14E-05	1.43E-05	0.30773988	0.316655161	0.000874783	0.041695077	2.85E-06	0.000397847	5.07E-05	213912	2.077929118	0.029329438	88149	1.066720878	0.005537986	93130	3.624025509	0.06797384	59438	5.826400939	0.205624309	41966	0.469269899	0.001212943	136788	2.77654336	0.04410532	70338	0.000553617	1.67E-09	191379	0.002154904	2.31E-08	199529	0.723837086	0.003061579	127635	-0.543097097	-0.729400848	-0.299784301	0.428131362	-0.860217784	-0.428566418	-0.999541312	-0.998524345	-0.801528947
DOWN	CPC014 HT29 6H-b4313-10.0	LINCS_L1000_Chem_Pert_up		h: 101-200	Art	LINCS_L1000_Chem_Pert_up.CPC014 HT29 6H-b4313-10.0		2.077929118	1.066720878	0.723837086	4.635557811	3.624025509	0.469269899	0.087894646	0.288045914	0.165551714	9.14E-05	1.43E-05	0.101209867	0.271514455	0.009688661	0.007692086	2.85E-06	0.000763564	5.07E-05	213909	2.077929118	0.029329438	88148	1.066720878	0.005537986	93129	0.723837086	0.002711696	137125	4.635557811	0.130160056	53858	3.624025509	0.072339849	43915	0.469269899	0.001259875	140520	0.087894646	4.20E-05	153572	0.288045914	0.000411876	160671	0.165551714	0.000160152	173400	-0.458087516	-0.679054221	-0.764602193	0.204101004	-0.169504886	-0.834210447	-0.958577742	-0.888796702	-0.929675085
DOWN	LJP006 HME1 24H-torin-1-0.37	LINCS_L1000_Chem_Pert_up			Art	LINCS_L1000_Chem_Pert_up.LJP006 HME1 24H-torin-1-0.37		2.077929118	8.807740561	4.635557811	8.807740561	0.469269899	2.077929118	1.066720878	0.288045914	1.513035945	9.14E-05	1.43E-05	0.358678807	0.415821645	0.000874783	0.03855669	2.85E-06	0.000763564	5.07E-05	213907	2.077929118	0.029329438	88147	8.807740561	0.377554215	12590	4.635557811	0.111214987	46931	8.807740561	0.469897083	24119	0.469269899	0.001212943	136787	2.077929118	0.024702648	82018	1.066720878	0.006185183	71383	0.288045914	0.000411876	160670	1.513035945	0.013377109	96593	-0.662731799	0	-0.377633453	0	-0.896818129	-0.662731799	-0.800254084	-0.930790787	-0.736730603
DOWN	LJP006 MCF7 24H-WYE-125132-3.33	LINCS_L1000_Chem_Pert_up			Art	LINCS_L1000_Chem_Pert_up.LJP006 MCF7 24H-WYE-125132-3.33		2.077929118	7.211941529	8.807740561	3.624025509	1.066720878	1.513035945	2.077929118	0.723837086	1.066720878	9.14E-05	1.43E-05	0.569100605	0.234328703	0.000874783	0.029584506	2.85E-06	0.005752842	5.07E-05	213906	2.077929118	0.029329438	88146	7.211941529	0.253136453	16217	8.807740561	0.401502579	20307	3.624025509	0.079552936	67277	1.066720878	0.006267534	102229	1.513035945	0.013097263	96604	2.077929118	0.023469964	45152	0.723837086	0.002600907	127276	1.066720878	0.006649138	112140	-0.662731799	-0.135901712	0.157275756	-0.483127624	-0.800254084	-0.736730603	-0.662731799	-0.85349628	-0.800254084
DOWN	LJP007 A375 24H-HG-14-10-04-3.33	LINCS_L1000_Chem_Pert_up			Art	LINCS_L1000_Chem_Pert_up.LJP007 A375 24H-HG-14-10-04-3.33		2.077929118	2.77654336	3.624025509	1.066720878	1.513035945	1.066720878	1.066720878	0.288045914	0.288045914	9.14E-05	1.43E-05	0.30773988	0.108335269	0.000874783	0.022403527	2.85E-06	0.000763564	5.07E-05	213905	2.077929118	0.029329438	88145	2.77654336	0.037519688	48240	3.624025509	0.06797384	59437	1.066720878	0.006892477	127271	1.513035945	0.012609376	85906	1.066720878	0.00651004	110674	1.066720878	0.006185183	71382	0.288045914	0.000411876	160669	0.288045914	0.000484827	160916	-0.347482634	-0.18391778	0.225366728	-0.613548865	-0.490649125	-0.613548865	-0.613548865	-0.866099997	-0.866099997
DOWN	CPC006 TYKNU 6H-BRD-K92317137-10.0	LINCS_L1000_Chem_Pert_up		h: 101-200	Art	LINCS_L1000_Chem_Pert_up.CPC006 TYKNU 6H-BRD-K92317137-10.0		2.095858	0.695350531	9.304714237	2.831412044	1.045044639	0.695350531	0.033058652	2.095858	2.095858	9.14E-05	1.43E-05	0.582525641	0.199935725	0.000874783	0.012543494	2.85E-06	0.033210283	5.07E-05	213848	2.095858	0.029837744	87651	0.695350531	0.002353195	112842	9.304714237	0.448090144	18766	2.831412044	0.048560134	81609	1.045044639	0.006015404	102853	0.695350531	0.002766239	126756	0.033058652	5.94E-06	170516	2.095858	0.02180554	75171	2.095858	0.02566773	80084	-0.671484238	-0.861997902	1.417157947	-0.586290999	-0.809206865	-0.861997902	-0.988839712	-0.671484238	-0.671484238
DOWN	LJP005 HA1E 24H-mitoxantrone-1.11	LINCS_L1000_Chem_Pert_up			Art	LINCS_L1000_Chem_Pert_up.LJP005 HA1E 24H-mitoxantrone-1.11		2.095858	2.831412044	4.80917161	2.831412044	7.578725394	1.045044639	1.506145518	2.095858	1.506145518	9.14E-05	1.43E-05	0.367525908	0.199935725	0.063372822	0.020995703	2.85E-06	0.033210283	5.07E-05	213846	2.095858	0.029837744	87650	2.831412044	0.039017231	47655	4.80917161	0.119701574	45068	2.831412044	0.048560134	81608	7.578725394	0.316364285	17382	1.045044639	0.006248154	111188	1.506145518	0.012330618	58049	2.095858	0.02180554	75170	1.506145518	0.013255546	96817	-0.618846992	-0.520003457	-0.284606628	-0.520003457	0.397832352	-0.778636566	-0.705034434	-0.618846992	-0.705034434
DOWN	LJP005 HT29 24H-nilotinib-10	LINCS_L1000_Chem_Pert_up			Art	LINCS_L1000_Chem_Pert_up.LJP005 HT29 24H-nilotinib-10		2.095858	2.095858	7.578725394	9.304714237	0.144742418	1.506145518	0.695350531	0.439931021	1.506145518	9.14E-05	1.43E-05	0.497089943	0.424285666	0.000874783	0.029584506	2.85E-06	0.001640008	5.07E-05	213845	2.095858	0.029837744	87649	2.095858	0.021378341	59973	7.578725394	0.297270391	24871	9.304714237	0.524420671	22082	0.144742418	0.000115395	170332	1.506145518	0.012978244	96784	0.695350531	0.002628201	88935	0.439931021	0.000960754	146129	1.506145518	0.013255546	96816	-0.671484238	-0.671484238	-0.13810004	0.160227459	-0.961608937	-0.745769191	-0.861997902	-0.90453056	-0.745769191
DOWN	LJP006 LNCAP 24H-nintedanib-3.33	LINCS_L1000_Chem_Pert_up			Art	LINCS_L1000_Chem_Pert_up.LJP006 LNCAP 24H-nintedanib-3.33		2.095858	2.095858	0.695350531	2.831412044	0.144742418	6.08617445	1.045044639	0.261868371	0.261868371	9.14E-05	1.43E-05	0.094027822	0.199935725	0.000874783	0.068525193	2.85E-06	0.000763564	5.07E-05	213843	2.095858	0.029837744	87648	2.095858	0.021378341	59972	0.695350531	0.002502459	139533	2.831412044	0.048560134	81607	0.144742418	0.000115395	170331	6.08617445	0.211919466	36149	1.045044639	0.005936366	71866	0.261868371	0.000340415	163087	0.261868371	0.00040071	163512	-0.552451354	-0.552451354	-0.81199486	-0.43638959	-0.947698496	0.774275249	-0.740075762	-0.914761016	-0.914761016
DOWN	CPC002 HCC515 24H-sto-609 acetate-10.0	LINCS_L1000_Chem_Pert_up		f: 31-50	Art	LINCS_L1000_Chem_Pert_up.CPC002 HCC515 24H-sto-609 acetate-10.0		2.477695765	1.362243973	2.477695765	0.0825093	0.661327513	0.016004004	2.477695765	0.268136991	6.406212135	9.14E-05	1.43E-05	0.210103722	0.018063983	0.000874783	2.38E-05	2.85E-06	0.000763564	5.07E-05	212897	2.477695765	0.041700209	79071	1.362243973	0.009031504	82308	2.477695765	0.031772784	79047	0.0825093	4.12E-05	188693	0.661327513	0.002408953	123987	0.016004004	1.47E-06	190947	2.477695765	0.033369287	38814	0.268136991	0.000356908	162713	6.406212135	0.239809504	29341	-0.476646922	-0.655922748	-0.476646922	-0.955267553	-0.794666411	-0.986688512	-0.476646922	-0.893454234	0.910755934
DOWN	CPC004 A375 6H-selamectin-10.0	LINCS_L1000_Chem_Pert_up		f: 31-50	Art	LINCS_L1000_Chem_Pert_up.CPC004 A375 6H-selamectin-10.0		2.477695765	0.268136991	0.268136991	13.42204258	0.268136991	0.661327513	0.661327513	0.0825093	0.268136991	9.14E-05	1.43E-05	0.047749651	0.433093299	0.000874783	0.011125427	2.85E-06	0.000763564	5.07E-05	212895	2.477695765	0.041700209	79070	0.268136991	0.000349916	150718	0.268136991	0.000372111	169627	13.42204258	1.091216556	10848	0.268136991	0.000396012	155671	0.661327513	0.002502161	129309	0.661327513	0.002377301	91695	0.0825093	3.38E-05	184480	0.268136991	0.000420124	163033	-0.677837209	-0.934413147	-0.934413147	2.104020787	-0.934413147	-0.873601886	-0.873601886	-0.972463848	-0.934413147
DOWN	CPC004 PC3 6H-rottlerin-10.0	LINCS_L1000_Chem_Pert_up		f: 31-50	Art	LINCS_L1000_Chem_Pert_up.CPC004 PC3 6H-rottlerin-10.0		2.477695765	4.119733566	4.119733566	4.119733566	0.661327513	9.46224023	0.0825093	2.477695765	2.477695765	9.14E-05	1.43E-05	0.286783444	0.21991408	0.000874783	0.068525193	2.85E-06	0.033210283	5.07E-05	212893	2.477695765	0.041700209	79069	4.119733566	0.082601618	32630	4.119733566	0.087841061	52977	4.119733566	0.102804466	60494	0.661327513	0.002408953	123986	9.46224023	0.512235882	21016	0.0825093	3.70E-05	156222	2.477695765	0.030474675	66511	2.477695765	0.035872341	71959	-0.595719315	-0.426483146	-0.426483146	-0.426483146	-0.841383556	0.743627921	-0.965445002	-0.595719315	-0.595719315
DOWN	CPC005 MCF7 6H-rhodomyrtoxin b-10.0	LINCS_L1000_Chem_Pert_up		f: 31-50	Art	LINCS_L1000_Chem_Pert_up.CPC005 MCF7 6H-rhodomyrtoxin b-10.0		2.477695765	0.268136991	0.661327513	4.119733566	6.406212135	0.268136991	2.477695765	1.362243973	0.0825093	9.14E-05	1.43E-05	0.088885233	0.21991408	0.016739644	0.002273545	2.85E-06	0.011658959	5.07E-05	212892	2.477695765	0.041700209	79068	0.268136991	0.000349916	150717	0.661327513	0.002263563	142150	4.119733566	0.102804466	60493	6.406212135	0.226046474	22250	0.268136991	0.000411335	156966	2.477695765	0.033369287	38813	1.362243973	0.009211979	98696	0.0825093	3.98E-05	184840	-0.476646922	-0.893454234	-0.794666411	-0.257565789	0.346920691	-0.893454234	-0.476646922	-0.655922748	-0.955267553
DOWN	CPC006 HEC108 6H-BRD-K92317137-10.0	LINCS_L1000_Chem_Pert_up		f: 31-50	Art	LINCS_L1000_Chem_Pert_up.CPC006 HEC108 6H-BRD-K92317137-10.0		2.477695765	0.661327513	2.477695765	4.119733566	2.477695765	6.406212135	0.0825093	0.661327513	0.268136991	9.14E-05	1.43E-05	0.210103722	0.21991408	0.000874783	0.055487396	2.85E-06	0.001829024	5.07E-05	212890	2.477695765	0.041700209	79067	0.661327513	0.002128548	115894	2.477695765	0.031772784	79046	4.119733566	0.102804466	60492	2.477695765	0.033813573	60887	6.406212135	0.234792754	33785	0.0825093	3.70E-05	156221	0.661327513	0.002171082	132166	0.268136991	0.000420124	163032	-0.476646922	-0.794666411	-0.476646922	-0.257565789	-0.476646922	0.346920691	-0.955267553	-0.794666411	-0.893454234
DOWN	CPC006 PC3 6H-pac 1-10.0	LINCS_L1000_Chem_Pert_up		f: 31-50	Art	LINCS_L1000_Chem_Pert_up.CPC006 PC3 6H-pac 1-10.0		2.477695765	4.119733566	6.406212135	2.477695765	4.119733566	4.119733566	0.001212487	1.362243973	0.661327513	9.14E-05	1.43E-05	0.374113686	0.170041205	0.005213792	0.042494918	2.85E-06	0.011658959	5.07E-05	212889	2.477695765	0.041700209	79066	4.119733566	0.082601618	32629	6.406212135	0.212403634	31634	2.477695765	0.037185162	87309	4.119733566	0.093483156	38551	4.119733566	0.097100243	52904	0.001212487	7.99E-09	189874	1.362243973	0.009211979	98695	0.661327513	0.002555624	133023	-0.476646922	-0.257565789	0.346920691	-0.476646922	-0.257565789	-0.257565789	-0.99793801	-0.655922748	-0.794666411
DOWN	CPC006 VCAP 6H-fk506-22.2	LINCS_L1000_Chem_Pert_up		f: 31-50	Art	LINCS_L1000_Chem_Pert_up.CPC006 VCAP 6H-fk506-22.2		2.477695765	6.406212135	6.406212135	6.406212135	1.362243973	4.119733566	0.661327513	9.46224023	9.46224023	9.14E-05	1.43E-05	0.374113686	0.282041611	0.000874783	0.042494918	2.85E-06	0.229912708	5.07E-05	212888	2.477695765	0.041700209	79065	6.406212135	0.199734427	19569	6.406212135	0.212403634	31633	6.406212135	0.248585821	37012	1.362243973	0.010221271	91382	4.119733566	0.097100243	52903	0.661327513	0.002377301	91694	9.46224023	0.44445835	14418	9.46224023	0.52318068	17127	-0.595719315	-0.227518282	-0.227518282	-0.227518282	-0.734206613	-0.426483146	-0.841383556	0	0
DOWN	CPC009 A549 6H-betamethasone-10.0	LINCS_L1000_Chem_Pert_up		f: 31-50	Art	LINCS_L1000_Chem_Pert_up.CPC009 A549 6H-betamethasone-10.0		2.477695765	1.362243973	4.119733566	0.0825093	6.406212135	1.362243973	0.268136991	0.661327513	0.661327513	9.14E-05	1.43E-05	0.286783444	0.018063983	0.016739644	0.024506553	2.85E-06	0.001829024	5.07E-05	212885	2.477695765	0.041700209	79064	1.362243973	0.009031504	82307	4.119733566	0.087841061	52976	0.0825093	4.12E-05	188692	6.406212135	0.226046474	22249	1.362243973	0.010616756	101432	0.268136991	0.000390809	126387	0.661327513	0.002171082	132165	0.661327513	0.002555624	133022	-0.476646922	-0.655922748	-0.257565789	-0.955267553	0.346920691	-0.655922748	-0.893454234	-0.794666411	-0.794666411
DOWN	CPC010 PC3 6H-BRD-K78385490-10.0	LINCS_L1000_Chem_Pert_up		f: 31-50	Art	LINCS_L1000_Chem_Pert_up.CPC010 PC3 6H-BRD-K78385490-10.0		2.477695765	9.46224023	2.477695765	2.477695765	1.362243973	6.406212135	0.016004004	1.362243973	0.268136991	9.14E-05	1.43E-05	0.210103722	0.170041205	0.000874783	0.055487396	2.85E-06	0.011658959	5.07E-05	212883	2.477695765	0.041700209	79063	9.46224023	0.435750842	11601	2.477695765	0.031772784	79045	2.477695765	0.037185162	87308	1.362243973	0.010221271	91381	6.406212135	0.234792754	33784	0.016004004	1.39E-06	177644	1.362243973	0.009211979	98694	0.268136991	0.000420124	163031	-0.595719315	0.294529019	-0.595719315	-0.595719315	-0.734206613	-0.227518282	-0.989717119	-0.734206613	-0.917695344
DOWN	CPC010 VCAP 6H-BRD-K06765193-10.0	LINCS_L1000_Chem_Pert_up		f: 31-50	Art	LINCS_L1000_Chem_Pert_up.CPC010 VCAP 6H-BRD-K06765193-10.0		2.477695765	6.406212135	1.362243973	4.119733566	0.268136991	0.661327513	0.661327513	6.406212135	0.268136991	9.14E-05	1.43E-05	0.142032116	0.21991408	0.000874783	0.011125427	2.85E-06	0.121311806	5.07E-05	212882	2.477695765	0.041700209	79062	6.406212135	0.199734427	19568	1.362243973	0.009604375	110435	4.119733566	0.102804466	60491	0.268136991	0.000396012	155670	0.661327513	0.002502161	129308	0.661327513	0.002377301	91693	6.406212135	0.203725673	24597	0.268136991	0.000420124	163030	-0.476646922	0	-0.655922748	-0.257565789	-0.893454234	-0.794666411	-0.794666411	0	-0.893454234
DOWN	CPC012 PHH 24H-BRD-K81795824-10.0	LINCS_L1000_Chem_Pert_up		f: 31-50	Art	LINCS_L1000_Chem_Pert_up.CPC012 PHH 24H-BRD-K81795824-10.0		2.477695765	2.477695765	2.477695765	6.406212135	0.0825093	0.0825093	0.268136991	0.0825093	0.0825093	9.14E-05	1.43E-05	0.210103722	0.282041611	0.000874783	2.38E-05	2.85E-06	0.000763564	5.07E-05	212880	2.477695765	0.041700209	79061	2.477695765	0.029877637	52459	2.477695765	0.031772784	79044	6.406212135	0.248585821	37011	0.0825093	3.75E-05	179712	0.0825093	3.89E-05	178252	0.268136991	0.000390809	126386	0.0825093	3.38E-05	184479	0.0825093	3.98E-05	184839	-0.476646922	-0.476646922	-0.476646922	0.910755934	-0.955267553	-0.955267553	-0.893454234	-0.955267553	-0.955267553
DOWN	CPC013 MCF7 24H-hy-10161-10.0	LINCS_L1000_Chem_Pert_up		f: 31-50	Art	LINCS_L1000_Chem_Pert_up.CPC013 MCF7 24H-hy-10161-10.0		2.477695765	0.0825093	2.477695765	0.0825093	0.268136991	2.477695765	0.661327513	18.43107944	0.0825093	9.14E-05	1.43E-05	0.210103722	0.018063983	0.000874783	0.03855669	2.85E-06	0.618425374	5.07E-05	212879	2.477695765	0.041700209	79060	0.0825093	3.31E-05	177804	2.477695765	0.031772784	79043	0.0825093	4.12E-05	188691	0.268136991	0.000396012	155669	2.477695765	0.035121901	74483	0.661327513	0.002377301	91692	18.43107944	1.686338176	3316	0.0825093	3.98E-05	184838	-0.736807455	-0.977504199	-0.736807455	-0.977504199	-0.946418484	-0.736807455	-0.896738412	2.799499712	-0.977504199
DOWN	CPC014 HCC515 6H-s1118-10.0	LINCS_L1000_Chem_Pert_up		f: 31-50	Art	LINCS_L1000_Chem_Pert_up.CPC014 HCC515 6H-s1118-10.0		2.477695765	2.477695765	2.477695765	6.406212135	0.661327513	2.477695765	0.0825093	4.119733566	1.362243973	9.14E-05	1.43E-05	0.210103722	0.282041611	0.000874783	0.03855669	2.85E-06	0.063013897	5.07E-05	212878	2.477695765	0.041700209	79059	2.477695765	0.029877637	52458	2.477695765	0.031772784	79042	6.406212135	0.248585821	37010	0.661327513	0.002408953	123985	2.477695765	0.035121901	74482	0.0825093	3.70E-05	156220	4.119733566	0.084252227	41739	1.362243973	0.010843601	101827	-0.476646922	-0.476646922	-0.476646922	0.346920691	-0.794666411	-0.476646922	-0.955267553	-0.257565789	-0.655922748
DOWN	CPC017 NPC 24H-ag 538-10.0	LINCS_L1000_Chem_Pert_up			Art	LINCS_L1000_Chem_Pert_up.CPC017 NPC 24H-ag 538-10.0		2.477695765	1.362243973	0.661327513	0.0825093	0.016004004	4.119733566	0.268136991	6.406212135	2.477695765	9.14E-05	1.43E-05	0.088885233	0.018063983	0.000874783	0.042494918	2.85E-06	0.121311806	5.07E-05	212877	2.477695765	0.041700209	79058	1.362243973	0.009031504	82306	0.661327513	0.002263563	142149	0.0825093	4.12E-05	188690	0.016004004	1.41E-06	192153	4.119733566	0.097100243	52902	0.268136991	0.000390809	126385	6.406212135	0.203725673	24596	2.477695765	0.035872341	71958	-0.476646922	-0.655922748	-0.794666411	-0.955267553	-0.986688512	-0.257565789	-0.893454234	0.346920691	-0.476646922
DOWN	CPC018 ASC 24H-gabexate mesylate-10.0	LINCS_L1000_Chem_Pert_up			Art	LINCS_L1000_Chem_Pert_up.CPC018 ASC 24H-gabexate mesylate-10.0		2.477695765	0.268136991	6.406212135	0.268136991	0.268136991	2.477695765	1.362243973	2.477695765	6.406212135	9.14E-05	1.43E-05	0.374113686	0.040677568	0.000874783	0.03855669	2.85E-06	0.033210283	5.07E-05	212875	2.477695765	0.041700209	79057	0.268136991	0.000349916	150716	6.406212135	0.212403634	31632	0.268136991	0.000435499	171166	0.268136991	0.000396012	155668	2.477695765	0.035121901	74481	1.362243973	0.010086971	62436	2.477695765	0.030474675	66510	6.406212135	0.239809504	29340	-0.476646922	-0.893454234	0	-0.893454234	-0.893454234	-0.476646922	-0.655922748	-0.476646922	0
DOWN	LJP008 HEPG2 24H-rocilinostat-3.33	LINCS_L1000_Chem_Pert_up			Art	LINCS_L1000_Chem_Pert_up.LJP008 HEPG2 24H-rocilinostat-3.33		2.477695765	0.0825093	0.0825093	0.268136991	0.001212487	0.0825093	9.46224023	0.661327513	0.268136991	9.14E-05	1.43E-05	0.021671692	0.040677568	0.000528252	2.38E-05	2.85E-06	0.001829024	5.07E-05	212866	2.477695765	0.041700209	79056	0.0825093	3.31E-05	177803	0.0825093	3.52E-05	187961	0.268136991	0.000435499	171165	0.001212487	8.10E-09	197163	0.0825093	3.89E-05	178251	9.46224023	0.486674854	9350	0.661327513	0.002171082	132164	0.268136991	0.000420124	163029	-0.595719315	-0.965445002	-0.965445002	-0.917695344	-0.998407151	-0.965445002	1.473529005	-0.841383556	-0.917695344
DOWN	LJP006 HT29 24H-KIN001-043-1.11	LINCS_L1000_Chem_Pert_up			Art	LINCS_L1000_Chem_Pert_up.LJP006 HT29 24H-KIN001-043-1.11		2.477695765	0.268136991	9.46224023	1.362243973	2.477695765	0.268136991	2.477695765	9.46224023	0.268136991	9.14E-05	1.43E-05	0.475479035	0.118427853	0.000874783	0.002273545	2.85E-06	0.229912708	5.07E-05	212864	2.477695765	0.041700209	79055	0.268136991	0.000349916	150715	9.46224023	0.463390634	18376	1.362243973	0.011240445	117778	2.477695765	0.033813573	60886	0.268136991	0.000411335	156965	2.477695765	0.033369287	38812	9.46224023	0.44445835	14417	0.268136991	0.000420124	163028	-0.595719315	-0.917695344	0	-0.734206613	-0.595719315	-0.917695344	-0.595719315	0	-0.917695344
DOWN	LJP006 MDAMB231 24H-AZD-8055-3.33	LINCS_L1000_Chem_Pert_up			Art	LINCS_L1000_Chem_Pert_up.LJP006 MDAMB231 24H-AZD-8055-3.33		2.477695765	2.477695765	4.119733566	2.477695765	6.406212135	0.661327513	4.119733566	1.362243973	0.268136991	9.14E-05	1.43E-05	0.286783444	0.170041205	0.016739644	0.011125427	2.85E-06	0.011658959	5.07E-05	212863	2.477695765	0.041700209	79054	2.477695765	0.029877637	52457	4.119733566	0.087841061	52975	2.477695765	0.037185162	87307	6.406212135	0.226046474	22248	0.661327513	0.002502161	129307	4.119733566	0.092254854	24773	1.362243973	0.009211979	98693	0.268136991	0.000420124	163027	-0.476646922	-0.476646922	-0.257565789	-0.476646922	0.346920691	-0.794666411	-0.257565789	-0.655922748	-0.893454234
DOWN	LJP006 LNCAP 24H-celastrol-3.33	LINCS_L1000_Chem_Pert_up			Art	LINCS_L1000_Chem_Pert_up.LJP006 LNCAP 24H-celastrol-3.33		1.97574884	0.119417501	3.827810727	1.16542579	1.16542579	0.070099928	3.827810727	6.618434165	9.096977362	9.14E-05	1.43E-05	0.333347119	0.118427853	0.000874783	2.38E-05	2.85E-06	0.240665976	5.07E-05	214312	1.97574884	0.026515862	93220	0.119417501	6.94E-05	170736	3.827810727	0.075833347	57136	1.16542579	0.008227028	123982	1.16542579	0.007481081	98342	0.070099928	2.81E-05	180137	3.827810727	0.079643783	26850	6.618434165	0.217447108	23425	9.096977362	0.483568482	18075	-0.695257187	-0.970985451	-0.485008384	-0.801449796	-0.801449796	-0.981723574	-0.485008384	-0.213830218	0.271989871
DOWN	LJP006 PC3 24H-A443654-1.11	LINCS_L1000_Chem_Pert_up			Art	LINCS_L1000_Chem_Pert_up.LJP006 PC3 24H-A443654-1.11		1.97574884	1.533043477	7.79103707	3.115837997	13.88864916	0.119417501	1.533043477	12.13833313	1.97574884	9.14E-05	1.43E-05	0.55703282	0.21991408	0.151421953	2.38E-05	2.85E-06	0.702099997	5.07E-05	214311	1.97574884	0.026515862	93219	1.533043477	0.011438241	76297	7.79103707	0.314159251	24160	3.115837997	0.058806247	76094	13.88864916	1.062466196	6443	0.119417501	8.16E-05	172434	1.533043477	0.012774971	57497	12.13833313	0.731410574	9628	1.97574884	0.022810102	85486	-0.777336219	-0.818590337	-0.34983296	-0.679905164	0.104186349	-0.978800192	-0.818590337	-0.094355766	-0.777336219
DOWN	CPC004 VCAP 6H-sirolimus-10.0	LINCS_L1000_Chem_Pert_up		g: 51-100	Art	LINCS_L1000_Chem_Pert_up.CPC004 VCAP 6H-sirolimus-10.0		2.251501976	6.692789025	1.422722733	3.373008571	0.451294219	0.451294219	1.422722733	0.087483198	1.422722733	9.14E-05	1.43E-05	0.150953536	0.206423379	0.000874783	0.007189995	2.85E-06	0.000763564	5.07E-05	213475	2.251501976	0.034433958	83899	6.692789025	0.218004052	18286	1.422722733	0.010476105	108058	3.373008571	0.068914183	70982	0.451294219	0.001121798	137642	0.451294219	0.001165203	141295	1.422722733	0.011002503	60433	0.087483198	3.80E-05	182659	1.422722733	0.011827809	99694	-0.540393108	0.623839012	-0.672080123	-0.384175406	-0.861994108	-0.861994108	-0.672080123	-0.961385637	-0.672080123
DOWN	CPC006 HCC15 6H-BRD-A36630025-0.35	LINCS_L1000_Chem_Pert_up		g: 51-100	Art	LINCS_L1000_Chem_Pert_up.CPC006 HCC15 6H-BRD-A36630025-0.35		2.251501976	0.087483198	1.422722733	4.836562075	0.838407075	0.087483198	0.215478455	0.451294219	0.028358475	9.14E-05	1.43E-05	0.150953536	0.262701712	0.000874783	2.38E-05	2.85E-06	0.001640008	5.07E-05	213472	2.251501976	0.034433958	83898	0.087483198	3.72E-05	175733	1.422722733	0.010476105	108057	4.836562075	0.141692628	51869	0.838407075	0.003871729	113506	0.087483198	4.38E-05	176438	0.215478455	0.000252382	132200	0.451294219	0.001011027	145629	0.028358475	4.70E-06	193058	-0.422715074	-0.951498792	-0.588119314	0.732246858	-0.722584015	-0.951498792	-0.90194531	-0.826658994	-0.980051438
DOWN	CPC006 OV7 6H-ro 28-1675 ?-160.0	LINCS_L1000_Chem_Pert_up		g: 51-100	Art	LINCS_L1000_Chem_Pert_up.CPC006 OV7 6H-ro 28-1675 ?-160.0		2.251501976	4.836562075	0.838407075	0.838407075	0.451294219	0.838407075	0.006642271	0.087483198	2.251501976	9.14E-05	1.43E-05	0.106349233	0.089089318	0.000874783	0.015629104	2.85E-06	0.000763564	5.07E-05	213470	2.251501976	0.034433958	83897	4.836562075	0.113847586	27637	0.838407075	0.003638054	132329	0.838407075	0.004257784	137212	0.451294219	0.001121798	137641	0.838407075	0.004021536	120320	0.006642271	2.40E-07	183812	0.087483198	3.80E-05	182658	2.251501976	0.029621594	76959	-0.422715074	0.732246858	-0.722584015	-0.722584015	-0.826658994	-0.722584015	-0.993677539	-0.951498792	-0.422715074
DOWN	CPC006 SKLU1 6H-mln4924-11.1	LINCS_L1000_Chem_Pert_up		g: 51-100	Art	LINCS_L1000_Chem_Pert_up.CPC006 SKLU1 6H-mln4924-11.1		2.251501976	3.373008571	6.692789025	0.087483198	2.251501976	19.12269116	0.087483198	1.422722733	0.838407075	9.14E-05	1.43E-05	0.419263486	0.0171184	0.000874783	0.1707101	2.85E-06	0.013545874	5.07E-05	213468	2.251501976	0.034433958	83896	3.373008571	0.055371359	39749	6.692789025	0.231832107	29568	0.087483198	4.64E-05	187354	2.251501976	0.027921566	65746	19.12269116	2.092088633	3970	0.087483198	4.16E-05	153667	1.422722733	0.010048094	96330	0.838407075	0.004107463	122801	-0.774380213	-0.697693363	-0.50910269	-0.981044313	-0.774380213	1.037085921	-0.981044313	-0.839025014	-0.891577742
DOWN	CPC007 MCF7 24H-ncgc00183690-01-10.0	LINCS_L1000_Chem_Pert_up		g: 51-100	Art	LINCS_L1000_Chem_Pert_up.CPC007 MCF7 24H-ncgc00183690-01-10.0		2.251501976	2.251501976	4.836562075	1.422722733	1.422722733	6.692789025	0.006642271	8.993963062	0.451294219	9.14E-05	1.43E-05	0.341096969	0.125142765	0.000874783	0.061610917	2.85E-06	0.262265824	5.07E-05	213467	2.251501976	0.034433958	83895	2.251501976	0.024671466	57077	4.836562075	0.121068969	44990	1.422722733	0.012260672	115662	1.422722733	0.011148993	89084	6.692789025	0.25626915	31948	0.006642271	2.40E-07	183811	8.993963062	0.401555269	15358	0.451294219	0.0011901	146264	-0.625330218	-0.625330218	-0.350979447	-0.732680969	-0.732680969	-0.184803821	-0.995896593	0.226698586	-0.887498124
DOWN	CPC013 HA1E 6H-np-006304-10.0	LINCS_L1000_Chem_Pert_up		g: 51-100	Art	LINCS_L1000_Chem_Pert_up.CPC013 HA1E 6H-np-006304-10.0		2.251501976	3.373008571	2.251501976	1.422722733	0.215478455	2.251501976	0.451294219	1.422722733	6.692789025	9.14E-05	1.43E-05	0.206490001	0.125142765	0.000874783	0.037358484	2.85E-06	0.013545874	5.07E-05	213463	2.251501976	0.034433958	83894	3.373008571	0.055371359	39748	2.251501976	0.026236384	84272	1.422722733	0.012260672	115661	0.215478455	0.000255742	160510	2.251501976	0.029001918	78918	0.451294219	0.001107058	106637	1.422722733	0.010048094	96329	6.692789025	0.26174478	27616	-0.540393108	-0.384175406	-0.540393108	-0.672080123	-0.921933504	-0.540393108	-0.861994108	-0.672080123	0.623839012
DOWN	CPC013 HEPG2 6H-BRD-K03122949-10.0	LINCS_L1000_Chem_Pert_up		g: 51-100	Art	LINCS_L1000_Chem_Pert_up.CPC013 HEPG2 6H-BRD-K03122949-10.0		2.251501976	2.251501976	6.692789025	3.373008571	0.838407075	0.838407075	0.000936692	0.215478455	0.215478455	9.14E-05	1.43E-05	0.419263486	0.206423379	0.000874783	0.015629104	2.85E-06	0.000763564	5.07E-05	213462	2.251501976	0.034433958	83893	2.251501976	0.024671466	57076	6.692789025	0.231832107	29567	3.373008571	0.068914183	70981	0.838407075	0.003871729	113505	0.838407075	0.004021536	120319	0.000936692	4.77E-09	190424	0.215478455	0.000230489	167199	0.215478455	0.000271314	167379	-0.540393108	-0.540393108	0.623839012	-0.384175406	-0.779134544	-0.779134544	-0.998919637	-0.921933504	-0.921933504
DOWN	CPC013 MCF7 24H-BRD-K06765193-10.0	LINCS_L1000_Chem_Pert_up		g: 51-100	Art	LINCS_L1000_Chem_Pert_up.CPC013 MCF7 24H-BRD-K06765193-10.0		2.251501976	0.451294219	1.422722733	1.422722733	3.373008571	1.422722733	0.087483198	4.836562075	3.373008571	9.14E-05	1.43E-05	0.150953536	0.125142765	0.003689835	0.027007752	2.85E-06	0.095777151	5.07E-05	213461	2.251501976	0.034433958	83892	0.451294219	0.000991219	130840	1.422722733	0.010476105	108056	1.422722733	0.012260672	115660	3.373008571	0.062665715	46936	1.422722733	0.011580374	99414	0.087483198	4.16E-05	153666	4.836562075	0.116122576	35158	3.373008571	0.066481169	57453	-0.422715074	-0.826658994	-0.588119314	-0.588119314	-0.226499295	-0.588119314	-0.951498792	0.292823643	-0.226499295
DOWN	LJP009 MCF7 24H-GSK-2334470-10	LINCS_L1000_Chem_Pert_up			Art	LINCS_L1000_Chem_Pert_up.LJP009 MCF7 24H-GSK-2334470-10		2.251501976	0.838407075	6.692789025	4.836562075	1.422722733	1.422722733	4.836562075	3.373008571	0.215478455	9.14E-05	1.43E-05	0.419263486	0.262701712	0.000874783	0.027007752	2.85E-06	0.054438674	5.07E-05	213460	2.251501976	0.034433958	83891	0.838407075	0.003421056	104774	6.692789025	0.231832107	29566	4.836562075	0.141692628	51868	1.422722733	0.011148993	89083	1.422722733	0.011580374	99413	4.836562075	0.127152382	21007	3.373008571	0.056477832	50651	0.215478455	0.000271314	167378	-0.540393108	-0.779134544	0.256040621	-0.203847405	-0.672080123	-0.672080123	-0.203847405	-0.384175406	-0.921933504
DOWN	LJP008 HEPG2 24H-mocetinostat-0.04	LINCS_L1000_Chem_Pert_up			Art	LINCS_L1000_Chem_Pert_up.LJP008 HEPG2 24H-mocetinostat-0.04		2.251501976	8.993963062	6.692789025	3.373008571	2.251501976	8.993963062	6.692789025	8.993963062	0.215478455	9.14E-05	1.43E-05	0.419263486	0.206423379	0.000874783	0.071496031	2.85E-06	0.262265824	5.07E-05	213459	2.251501976	0.034433958	83890	8.993963062	0.393688288	12313	6.692789025	0.231832107	29565	3.373008571	0.068914183	70980	2.251501976	0.027921566	65745	8.993963062	0.46279031	22416	6.692789025	0.24348109	14259	8.993963062	0.401555269	15357	0.215478455	0.000271314	167377	-0.625330218	0	-0.184803821	-0.497982144	-0.625330218	0	-0.184803821	0	-0.936360491
DOWN	CPC006 MCF7 24H-tw 37-10.0	LINCS_L1000_Chem_Pert_up		i: 201-300	Art	LINCS_L1000_Chem_Pert_up.CPC006 MCF7 24H-tw 37-10.0		1.928910834	2.416687179	5.224556433	12.67759427	0.139487054	2.984018523	0.139487054	0.648964635	0.323234379	9.14E-05	1.43E-05	0.419658667	0.614753835	0.000874783	0.042494918	2.85E-06	0.001829024	5.07E-05	214508	1.928910834	0.02527357	94704	2.416687179	0.028424391	53456	5.224556433	0.141272673	41555	12.67759427	0.973525697	13396	0.139487054	0.000107167	170642	2.984018523	0.050943067	67742	0.139487054	0.000105759	144121	0.648964635	0.002090669	132545	0.323234379	0.000610519	158819	-0.768961346	-0.722858232	-0.49018718	0.961504225	-0.974753705	-0.671922558	-0.974753705	-0.906021218	-0.947929283
DOWN	CPC001 HA1E 6H-bapta-am-10.0	LINCS_L1000_Chem_Pert_up		g: 51-100	Art	LINCS_L1000_Chem_Pert_up.CPC001 HA1E 6H-bapta-am-10.0		2.184037043	0.494054431	1.42152174	6.133098942	1.42152174	1.42152174	0.00278058	0.494054431	0.494054431	9.14E-05	1.43E-05	0.154025192	0.305294255	0.000874783	0.027007752	2.85E-06	0.001829024	5.07E-05	213611	2.184037043	0.032401288	84810	0.494054431	0.001187955	128111	1.42152174	0.010458426	108132	6.133098942	0.227841937	38712	1.42152174	0.011130178	89147	1.42152174	0.011560831	99466	0.00278058	4.20E-08	187627	0.494054431	0.001211693	143271	0.494054431	0.001426308	144023	-0.526274251	-0.846255183	-0.655930589	1.110925998	-0.655930589	-0.655930589	-0.997531867	-0.846255183	-0.846255183
DOWN	CPC006 A549 24H-BRD-K64642496-40.0	LINCS_L1000_Chem_Pert_up		g: 51-100	Art	LINCS_L1000_Chem_Pert_up.CPC006 A549 24H-BRD-K64642496-40.0		2.184037043	2.184037043	0.870888044	4.500106507	0.870888044	1.42152174	0.043398172	6.133098942	1.42152174	9.14E-05	1.43E-05	0.109875563	0.25495098	0.000874783	0.027007752	2.85E-06	0.146911185	5.07E-05	213610	2.184037043	0.032401288	84809	2.184037043	0.023215086	57913	0.870888044	0.0039254	131045	4.500106507	0.122664617	55603	0.870888044	0.004177532	111945	1.42152174	0.011560831	99465	0.043398172	1.02E-05	166502	6.133098942	0.18672526	25521	1.42152174	0.011807848	99750	-0.526274251	-0.526274251	-0.762445289	-0.197917025	-0.762445289	-0.655930589	-0.977489937	0.246753803	-0.655930589
DOWN	CPC014 PC3 6H-c3930-10.0	LINCS_L1000_Chem_Pert_up		g: 51-100	Art	LINCS_L1000_Chem_Pert_up.CPC014 PC3 6H-c3930-10.0		2.184037043	1.42152174	6.133098942	0.870888044	3.197124328	4.500106507	0.494054431	3.197124328	0.870888044	9.14E-05	1.43E-05	0.403998783	0.091880151	0.003689835	0.044476279	2.85E-06	0.053995552	5.07E-05	213607	2.184037043	0.032401288	84808	1.42152174	0.009834614	80024	6.133098942	0.194679066	32957	0.870888044	0.004594078	136001	3.197124328	0.056300747	49656	4.500106507	0.115858431	49193	0.494054431	0.001326785	103175	3.197124328	0.050741369	53701	0.870888044	0.004431884	121285	-0.526274251	-0.655930589	0.246753803	-0.762445289	-0.373499848	-0.197917025	-0.846255183	-0.373499848	-0.762445289
DOWN	CPC018 A375 6H-cycloheximide-10.0	LINCS_L1000_Chem_Pert_up			Art	LINCS_L1000_Chem_Pert_up.CPC018 A375 6H-cycloheximide-10.0		2.184037043	0.494054431	4.500106507	4.500106507	0.253795532	0.870888044	0.870888044	2.184037043	0.043398172	9.14E-05	1.43E-05	0.333347119	0.25495098	0.000874783	0.015629104	2.85E-06	0.029626402	5.07E-05	213606	2.184037043	0.032401288	84807	0.494054431	0.001187955	128110	4.500106507	0.104810525	48449	4.500106507	0.122664617	55602	0.253795532	0.000354783	156749	0.870888044	0.00433917	119064	0.870888044	0.004122642	80100	2.184037043	0.023678988	72924	0.043398172	1.10E-05	190202	-0.40938062	-0.808318064	0	0	-0.885902316	-0.703827761	-0.703827761	-0.40938062	-0.971935494
DOWN	CPC020 A549 6H-memantine hydrochloride-10.0	LINCS_L1000_Chem_Pert_up			Art	LINCS_L1000_Chem_Pert_up.CPC020 A549 6H-memantine hydrochloride-10.0		2.184037043	0.253795532	4.500106507	0.870888044	8.137231269	0.494054431	0.043398172	1.42152174	2.184037043	9.14E-05	1.43E-05	0.333347119	0.091880151	0.048044711	0.007692086	2.85E-06	0.013545874	5.07E-05	213605	2.184037043	0.032401288	84806	0.253795532	0.000313486	152213	4.500106507	0.104810525	48448	0.870888044	0.004594078	136000	8.137231269	0.364710633	15699	0.494054431	0.00139647	139235	0.043398172	1.02E-05	166501	1.42152174	0.010031137	96380	2.184037043	0.027873003	77914	-0.611602293	-0.924968126	-0.342389159	-0.805233925	0.520656196	-0.873947881	-0.981544477	-0.717904778	-0.611602293
DOWN	LJP009 PC3 24H-PF-3758309-0.12	LINCS_L1000_Chem_Pert_up			Art	LINCS_L1000_Chem_Pert_up.LJP009 PC3 24H-PF-3758309-0.12		2.184037043	1.42152174	8.137231269	8.137231269	0.870888044	0.253795532	0.253795532	0.870888044	0.11446438	9.14E-05	1.43E-05	0.480996992	0.359007264	0.000874783	0.00213711	2.85E-06	0.005752842	5.07E-05	213604	2.184037043	0.032401288	84805	1.42152174	0.009834614	80023	8.137231269	0.342698837	22664	8.137231269	0.401076338	26889	0.870888044	0.004177532	111944	0.253795532	0.000368511	157970	0.253795532	0.000350122	127852	0.870888044	0.003765024	120538	0.11446438	7.66E-05	179932	-0.611602293	-0.717904778	0	0	-0.805233925	-0.924968126	-0.924968126	-0.805233925	-0.959978055
DOWN	LJP006 BT20 24H-geldanamycin-0.37	LINCS_L1000_Chem_Pert_up			Art	LINCS_L1000_Chem_Pert_up.LJP006 BT20 24H-geldanamycin-0.37		2.184037043	0.043398172	2.184037043	0.012987238	6.133098942	0.012987238	0.11446438	6.133098942	0.012987238	9.14E-05	1.43E-05	0.204327793	0.005115971	0.033091756	2.38E-05	2.85E-06	0.146911185	5.07E-05	213603	2.184037043	0.032401288	84804	0.043398172	9.17E-06	185070	2.184037043	0.024687625	85254	0.012987238	1.02E-06	197364	6.133098942	0.207183444	23208	0.012987238	9.65E-07	191828	0.11446438	7.12E-05	148960	6.133098942	0.18672526	25520	0.012987238	9.86E-07	195974	-0.526274251	-0.977489937	-0.526274251	-0.991466908	0	-0.991466908	-0.951185536	0	-0.991466908
DOWN	LJP006 HME1 3H-gefitinib-10	LINCS_L1000_Chem_Pert_up			Art	LINCS_L1000_Chem_Pert_up.LJP006 HME1 3H-gefitinib-10		2.184037043	0.494054431	0.870888044	0.494054431	4.500106507	0.870888044	0.11446438	2.184037043	0.253795532	9.14E-05	1.43E-05	0.109875563	0.061565996	0.011129528	0.015629104	2.85E-06	0.029626402	5.07E-05	213602	2.184037043	0.032401288	84803	0.494054431	0.001187955	128109	0.870888044	0.0039254	131044	0.494054431	0.001478507	155203	4.500106507	0.111542582	35006	0.870888044	0.00433917	119063	0.11446438	7.12E-05	148959	2.184037043	0.023678988	72923	0.253795532	0.000376384	164111	-0.40938062	-0.808318064	-0.703827761	-0.808318064	0.693137805	-0.703827761	-0.939140382	-0.40938062	-0.885902316
DOWN	LJP009 MCF7 24H-tanespimycin-10	LINCS_L1000_Chem_Pert_up			Art	LINCS_L1000_Chem_Pert_up.LJP009 MCF7 24H-tanespimycin-10		1.982701294	0.773264103	8.965566158	3.294846444	1.489047376	2.58109405	0.773264103	0.348054246	1.089470706	9.14E-05	1.43E-05	0.600376558	0.226773603	0.000874783	0.041531183	2.85E-06	0.001165433	5.07E-05	214239	1.982701294	0.026702803	92536	0.773264103	0.002910087	108129	8.965566158	0.416020519	19802	3.294846444	0.065757316	71863	1.489047376	0.012212713	87381	2.58109405	0.038114455	73108	0.773264103	0.003250174	84419	0.348054246	0.000601363	154111	1.089470706	0.006935773	110815	-0.68496153	-0.852191108	1.133108265	-0.531200541	-0.749077083	-0.612340297	-0.852191108	-0.923487446	-0.804765386
DOWN	LJP006 MCF7 24H-BI-2536-10	LINCS_L1000_Chem_Pert_up			Art	LINCS_L1000_Chem_Pert_up.LJP006 MCF7 24H-BI-2536-10		1.982701294	3.294846444	2.58109405	1.489047376	8.965566158	0.128654685	0.128654685	4.134556445	6.234277007	9.14E-05	1.43E-05	0.246244608	0.13698947	0.077942776	2.38E-05	2.85E-06	0.095777151	5.07E-05	214237	1.982701294	0.026702803	92535	3.294846444	0.052834871	40318	2.58109405	0.034479977	77364	1.489047376	0.013430456	114065	8.965566158	0.44274182	13616	0.128654685	9.47E-05	170839	0.128654685	9.00E-05	145602	4.134556445	0.0848596	41493	6.234277007	0.227109839	29926	-0.68496153	-0.531200541	-0.612340297	-0.749077083	0.310946575	-0.96689177	-0.96689177	-0.441577994	-0.237192408
DOWN	CPC002 HA1E 6H-pd 198306-10.0	LINCS_L1000_Chem_Pert_up		f: 31-50	Art	LINCS_L1000_Chem_Pert_up.CPC002 HA1E 6H-pd 198306-10.0		2.511280083	0.549820275	4.416555024	4.416555024	0.183572616	0.549820275	0.549820275	1.275701015	2.511280083	9.14E-05	1.43E-05	0.288244233	0.21991408	0.000874783	0.009596649	2.85E-06	0.007861723	5.07E-05	212788	2.511280083	0.042838335	78296	0.549820275	0.001471268	124501	4.416555024	0.100954714	49313	4.416555024	0.118151982	56600	0.183572616	0.000185614	163697	0.549820275	0.001729512	136370	0.549820275	0.001643208	99628	1.275701015	0.00807869	101774	2.511280083	0.036851406	71120	-0.316142993	-0.761938331	0	0	-0.891017621	-0.761938331	-0.761938331	-0.57063035	-0.316142993
DOWN	CPC006 VCAP 6H-BRD-K26664453-10.0	LINCS_L1000_Chem_Pert_up		f: 31-50	Art	LINCS_L1000_Chem_Pert_up.CPC006 VCAP 6H-BRD-K26664453-10.0		2.511280083	10.93526829	0.549820275	1.275701015	0.549820275	0.549820275	0.549820275	4.416555024	1.275701015	9.14E-05	1.43E-05	0.078685293	0.110464362	0.000874783	0.009596649	2.85E-06	0.063445548	5.07E-05	212786	2.511280083	0.042838335	78295	10.93526829	0.581981502	9012	0.549820275	0.001564591	149211	1.275701015	0.009857608	120621	0.549820275	0.001665086	131935	0.549820275	0.001729512	136369	0.549820275	0.001643208	99627	4.416555024	0.096830109	38751	1.275701015	0.009509585	104835	-0.621556893	0.807027251	-0.868257842	-0.762388946	-0.868257842	-0.868257842	-0.868257842	-0.446604915	-0.762388946
DOWN	CPC008 A375 6H-ncgc00182380-01-10.0	LINCS_L1000_Chem_Pert_up		f: 31-50	Art	LINCS_L1000_Chem_Pert_up.CPC008 A375 6H-ncgc00182380-01-10.0		2.511280083	0.183572616	1.275701015	0.549820275	2.511280083	1.275701015	0.003416223	0.549820275	7.162729054	9.14E-05	1.43E-05	0.133980538	0.06598451	0.000874783	0.022813135	2.85E-06	0.001829024	5.07E-05	212785	2.511280083	0.042838335	78294	0.183572616	0.000164008	160190	1.275701015	0.008422812	113527	0.549820275	0.001831113	152619	2.511280083	0.034736448	60034	1.275701015	0.009310647	103994	0.003416223	6.34E-08	186640	0.549820275	0.001500668	139999	7.162729054	0.299792529	24950	-0.502757241	-0.920757266	-0.687798842	-0.826901764	-0.502757241	-0.687798842	-0.995331634	-0.826901764	1.011090119
DOWN	CPC012 HT29 6H-BRD-K74797618-10.0	LINCS_L1000_Chem_Pert_up		f: 31-50	Art	LINCS_L1000_Chem_Pert_up.CPC012 HT29 6H-BRD-K74797618-10.0		2.511280083	4.416555024	0.183572616	2.511280083	0.549820275	0.183572616	0.183572616	0.039591051	0.183572616	9.14E-05	1.43E-05	0.037941295	0.165262321	0.000874783	0.000960089	2.85E-06	0.000763564	5.07E-05	212783	2.511280083	0.042838335	78293	4.416555024	0.094933083	30438	0.183572616	0.000174411	176001	2.511280083	0.038200058	86442	0.549820275	0.001665086	131934	0.183572616	0.000192796	164211	0.183572616	0.000183175	136471	0.039591051	7.78E-06	190539	0.183572616	0.000196915	170386	-0.316142993	0.462294003	-0.891017621	-0.316142993	-0.761938331	-0.891017621	-0.891017621	-0.963770683	-0.891017621
DOWN	CPC012 MCF7 6H-geldanamycin-10.0	LINCS_L1000_Chem_Pert_up		f: 31-50	Art	LINCS_L1000_Chem_Pert_up.CPC012 MCF7 6H-geldanamycin-10.0		2.511280083	0.549820275	1.275701015	1.275701015	2.511280083	7.162729054	0.183572616	4.416555024	0.183572616	9.14E-05	1.43E-05	0.133980538	0.110464362	0.000874783	0.056399195	2.85E-06	0.063445548	5.07E-05	212782	2.511280083	0.042838335	78292	0.549820275	0.001471268	124500	1.275701015	0.008422812	113526	1.275701015	0.009857608	120620	2.511280083	0.034736448	60033	7.162729054	0.29352095	29374	0.183572616	0.000183175	136470	4.416555024	0.096830109	38750	0.183572616	0.000196915	170385	-0.502757241	-0.826901764	-0.687798842	-0.687798842	-0.502757241	0.37529807	-0.920757266	-0.272884895	-0.920757266
DOWN	CPC013 A549 24H-BRD-K15592317-10.0	LINCS_L1000_Chem_Pert_up		f: 31-50	Art	LINCS_L1000_Chem_Pert_up.CPC013 A549 24H-BRD-K15592317-10.0		2.511280083	0.183572616	10.93526829	2.511280083	0.039591051	1.275701015	0	7.162729054	1.275701015	9.14E-05	1.43E-05	0.489847266	0.165262321	0.000874783	0.022813135	0	0.131740203	5.07E-05	212779	2.511280083	0.042838335	78291	0.183572616	0.000164008	160189	10.93526829	0.618896743	14262	2.511280083	0.038200058	86441	0.039591051	8.63E-06	186624	1.275701015	0.009310647	103993				7.162729054	0.254683129	20695	1.275701015	0.009509585	104834	-0.621556893	-0.939689687	0.313916809	-0.621556893	-0.979950874	-0.762388946	-1	-0.238916807	-0.762388946
DOWN	CPC013 HCC515 6H-bg fa 0953-10.0	LINCS_L1000_Chem_Pert_up		f: 31-50	Art	LINCS_L1000_Chem_Pert_up.CPC013 HCC515 6H-bg fa 0953-10.0		2.511280083	2.511280083	0.183572616	1.275701015	0.549820275	1.275701015	0.039591051	10.93526829	0.549820275	9.14E-05	1.43E-05	0.037941295	0.110464362	0.000874783	0.022813135	2.85E-06	0.248256111	5.07E-05	212778	2.511280083	0.042838335	78290	2.511280083	0.030693089	51691	0.183572616	0.000174411	176000	1.275701015	0.009857608	120619	0.549820275	0.001665086	131933	1.275701015	0.009310647	103992	0.039591051	8.52E-06	167525	10.93526829	0.593611103	11268	0.549820275	0.001766466	140829	-0.621556893	-0.621556893	-0.939689687	-0.762388946	-0.868257842	-0.762388946	-0.979950874	1.642405112	-0.868257842
DOWN	CPC013 HEPG2 6H-s1175-10.0	LINCS_L1000_Chem_Pert_up		f: 31-50	Art	LINCS_L1000_Chem_Pert_up.CPC013 HEPG2 6H-s1175-10.0		2.511280083	4.416555024	0.039591051	0.549820275	0.003416223	0	0.183572616	0.549820275	0.183572616	9.14E-05	1.43E-05	0.014201104	0.06598451	0.000874783	0	2.85E-06	0.001829024	5.07E-05	212777	2.511280083	0.042838335	78289	4.416555024	0.094933083	30437	0.039591051	8.11E-06	193192	0.549820275	0.001831113	152618	0.003416223	6.43E-08	196055				0.183572616	0.000183175	136469	0.549820275	0.001500668	139998	0.183572616	0.000196915	170384	-0.316142993	0.462294003	-0.963770683	-0.761938331	-0.993579605	-1	-0.891017621	-0.761938331	-0.891017621
DOWN	CPC014 PC3 6H-BRD-K39944607-10.0	LINCS_L1000_Chem_Pert_up		f: 31-50	Art	LINCS_L1000_Chem_Pert_up.CPC014 PC3 6H-BRD-K39944607-10.0		2.511280083	4.416555024	4.416555024	1.275701015	0.003416223	7.162729054	0.183572616	2.511280083	0.183572616	9.14E-05	1.43E-05	0.288244233	0.110464362	0.000874783	0.056399195	2.85E-06	0.029626402	5.07E-05	212776	2.511280083	0.042838335	78288	4.416555024	0.094933083	30436	4.416555024	0.100954714	49312	1.275701015	0.009857608	120618	0.003416223	6.43E-08	196054	7.162729054	0.29352095	29373	0.183572616	0.000183175	136468	2.511280083	0.031306422	65655	0.183572616	0.000196915	170383	-0.502757241	-0.272884895	-0.272884895	-0.687798842	-0.995331634	0.37529807	-0.920757266	-0.502757241	-0.920757266
DOWN	CPC016 NPC 24H-nbi 27914 hydrochloride-10.0	LINCS_L1000_Chem_Pert_up			Art	LINCS_L1000_Chem_Pert_up.CPC016 NPC 24H-nbi 27914 hydrochloride-10.0		2.511280083	2.511280083	7.162729054	1.275701015	1.275701015	0.183572616	0.183572616	2.511280083	0	9.14E-05	1.43E-05	0.385226491	0.110464362	0.000874783	0.000960089	2.85E-06	0.029626402	0	212775	2.511280083	0.042838335	78287	2.511280083	0.030693089	51690	7.162729054	0.265531689	26951	1.275701015	0.009857608	120617	1.275701015	0.008963815	94568	0.183572616	0.000192796	164210	0.183572616	0.000183175	136467	2.511280083	0.031306422	65654				-0.502757241	-0.502757241	1.011090119	-0.687798842	-0.687798842	-0.920757266	-0.920757266	-0.502757241	-1
DOWN	CPC018 HEPG2 6H-BRD-K41557448-10.0	LINCS_L1000_Chem_Pert_up			Art	LINCS_L1000_Chem_Pert_up.CPC018 HEPG2 6H-BRD-K41557448-10.0		2.511280083	7.162729054	7.162729054	0.549820275	1.275701015	7.162729054	1.275701015	0.549820275	4.416555024	9.14E-05	1.43E-05	0.385226491	0.06598451	0.000874783	0.056399195	2.85E-06	0.001829024	5.07E-05	212772	2.511280083	0.042838335	78286	7.162729054	0.249693561	16473	7.162729054	0.265531689	26950	0.549820275	0.001831113	152617	1.275701015	0.008963815	94567	7.162729054	0.29352095	29372	1.275701015	0.008846037	64895	0.549820275	0.001500668	139997	4.416555024	0.113980629	45046	-0.502757241	0	0	-0.826901764	-0.687798842	0	-0.687798842	-0.826901764	-0.272884895
DOWN	CPC019 HT29 6H-BRD-K68038686-10.0	LINCS_L1000_Chem_Pert_up			Art	LINCS_L1000_Chem_Pert_up.CPC019 HT29 6H-BRD-K68038686-10.0		2.511280083	0.039591051	4.416555024	1.275701015	0.183572616	2.511280083	0.183572616	2.511280083	1.275701015	9.14E-05	1.43E-05	0.288244233	0.110464362	0.000874783	0.037358484	2.85E-06	0.029626402	5.07E-05	212771	2.511280083	0.042838335	78285	0.039591051	7.63E-06	185814	4.416555024	0.100954714	49311	1.275701015	0.009857608	120616	0.183572616	0.000185614	163696	2.511280083	0.036080485	73779	0.183572616	0.000183175	136466	2.511280083	0.031306422	65653	1.275701015	0.009509585	104833	-0.316142993	-0.963770683	0.462294003	-0.57063035	-0.891017621	-0.316142993	-0.891017621	-0.316142993	-0.57063035
DOWN	LJP009 PC3 24H-ON-01910-10	LINCS_L1000_Chem_Pert_up			Art	LINCS_L1000_Chem_Pert_up.LJP009 PC3 24H-ON-01910-10		2.511280083	0.183572616	2.511280083	15.937846	1.275701015	0.549820275	0.549820275	1.275701015	1.275701015	9.14E-05	1.43E-05	0.204327793	0.457396862	0.000874783	0.009596649	2.85E-06	0.007861723	5.07E-05	212770	2.511280083	0.042838335	78284	0.183572616	0.000164008	160188	2.511280083	0.03263996	78146	15.937846	1.538625672	7230	1.275701015	0.008963815	94566	0.549820275	0.001729512	136368	0.549820275	0.001643208	99626	1.275701015	0.00807869	101773	1.275701015	0.009509585	104832	-0.701708624	-0.95246301	-0.701708624	2.352426791	-0.812713385	-0.896159954	-0.896159954	-0.812713385	-0.812713385
DOWN	LJP009 HEPG2 24H-ALW-II-38-3-0.37	LINCS_L1000_Chem_Pert_up			Art	LINCS_L1000_Chem_Pert_up.LJP009 HEPG2 24H-ALW-II-38-3-0.37		2.511280083	1.275701015	2.511280083	1.275701015	0.549820275	4.416555024	0.183572616	0.549820275	1.275701015	9.14E-05	1.43E-05	0.204327793	0.110464362	0.000874783	0.042494918	2.85E-06	0.001829024	5.07E-05	212769	2.511280083	0.042838335	78283	1.275701015	0.007920418	85354	2.511280083	0.03263996	78145	1.275701015	0.009857608	120615	0.549820275	0.001665086	131932	4.416555024	0.111596185	49921	0.183572616	0.000183175	136465	0.549820275	0.001500668	139996	1.275701015	0.009509585	104831	-0.316142993	-0.57063035	-0.316142993	-0.57063035	-0.761938331	0.462294003	-0.891017621	-0.761938331	-0.57063035
DOWN	LJP009 A375 24H-AZD7762-10	LINCS_L1000_Chem_Pert_up			Art	LINCS_L1000_Chem_Pert_up.LJP009 A375 24H-AZD7762-10		2.511280083	0.549820275	2.511280083	1.275701015	1.275701015	0.183572616	4.416555024	7.162729054	2.511280083	9.14E-05	1.43E-05	0.204327793	0.110464362	0.000874783	0.000960089	2.85E-06	0.131740203	5.07E-05	212768	2.511280083	0.042838335	78282	0.549820275	0.001471268	124499	2.511280083	0.03263996	78144	1.275701015	0.009857608	120614	1.275701015	0.008963815	94565	0.183572616	0.000192796	164209	4.416555024	0.106027436	22964	7.162729054	0.254683129	20694	2.511280083	0.036851406	71119	-0.502757241	-0.826901764	-0.502757241	-0.687798842	-0.687798842	-0.920757266	-0.272884895	0.37529807	-0.502757241
DOWN	LJP005 HEPG2 24H-SB590885-0.04	LINCS_L1000_Chem_Pert_up			Art	LINCS_L1000_Chem_Pert_up.LJP005 HEPG2 24H-SB590885-0.04		2.511280083	0.039591051	10.93526829	2.511280083	2.511280083	0.183572616	7.162729054	7.162729054	0.183572616	9.14E-05	1.43E-05	0.489847266	0.165262321	0.000874783	0.000960089	2.85E-06	0.131740203	5.07E-05	212767	2.511280083	0.042838335	78281	0.039591051	7.63E-06	185813	10.93526829	0.618896743	14261	2.511280083	0.038200058	86440	2.511280083	0.034736448	60032	0.183572616	0.000192796	164208	7.162729054	0.278873992	12959	7.162729054	0.254683129	20693	0.183572616	0.000196915	170382	-0.621556893	-0.979950874	0.313916809	-0.621556893	-0.621556893	-0.939689687	-0.238916807	-0.238916807	-0.939689687
DOWN	LJP008 MCF7 24H-azacitidine-1.11	LINCS_L1000_Chem_Pert_up			Art	LINCS_L1000_Chem_Pert_up.LJP008 MCF7 24H-azacitidine-1.11		2.511280083	0.039591051	1.275701015	2.511280083	0.183572616	0.183572616	0.549820275	4.416555024	2.511280083	9.14E-05	1.43E-05	0.133980538	0.165262321	0.000874783	0.000960089	2.85E-06	0.063445548	5.07E-05	212766	2.511280083	0.042838335	78280	0.039591051	7.63E-06	185812	1.275701015	0.008422812	113525	2.511280083	0.038200058	86439	0.183572616	0.000185614	163695	0.183572616	0.000192796	164207	0.549820275	0.001643208	99625	4.416555024	0.096830109	38749	2.511280083	0.036851406	71118	-0.316142993	-0.963770683	-0.57063035	-0.316142993	-0.891017621	-0.891017621	-0.761938331	0.462294003	-0.316142993
DOWN	LJP006 A549 24H-GDC-0941-0.37	LINCS_L1000_Chem_Pert_up			Art	LINCS_L1000_Chem_Pert_up.LJP006 A549 24H-GDC-0941-0.37		2.511280083	4.416555024	1.275701015	1.275701015	2.511280083	0.549820275	7.162729054	0.039591051	1.275701015	9.14E-05	1.43E-05	0.133980538	0.110464362	0.000874783	0.009596649	2.85E-06	0.000763564	5.07E-05	212763	2.511280083	0.042838335	78279	4.416555024	0.094933083	30435	1.275701015	0.008422812	113524	1.275701015	0.009857608	120613	2.511280083	0.034736448	60031	0.549820275	0.001729512	136367	7.162729054	0.278873992	12958	0.039591051	7.78E-06	190538	1.275701015	0.009509585	104830	-0.502757241	-0.272884895	-0.687798842	-0.687798842	-0.502757241	-0.826901764	0.37529807	-0.973657116	-0.687798842
DOWN	LJP006 HS578T 3H-HG-6-64-01-10	LINCS_L1000_Chem_Pert_up			Art	LINCS_L1000_Chem_Pert_up.LJP006 HS578T 3H-HG-6-64-01-10		2.511280083	2.511280083	0.549820275	0.183572616	0.549820275	0.039591051	2.511280083	7.162729054	4.416555024	9.14E-05	1.43E-05	0.078685293	0.031845643	0.000874783	2.38E-05	2.85E-06	0.131740203	5.07E-05	212762	2.511280083	0.042838335	78278	2.511280083	0.030693089	51689	0.549820275	0.001564591	149210	0.183572616	0.000204122	176942	0.549820275	0.001665086	131931	0.039591051	8.97E-06	184998	2.511280083	0.034280036	38384	7.162729054	0.254683129	20692	4.416555024	0.113980629	45045	-0.502757241	-0.502757241	-0.826901764	-0.920757266	-0.826901764	-0.973657116	-0.502757241	0.37529807	-0.272884895
DOWN	LJP006 LNCAP 3H-HG-6-64-01-10	LINCS_L1000_Chem_Pert_up			Art	LINCS_L1000_Chem_Pert_up.LJP006 LNCAP 3H-HG-6-64-01-10		2.511280083	4.416555024	0.183572616	0.183572616	4.416555024	0.003416223	1.275701015	1.275701015	1.275701015	9.14E-05	1.43E-05	0.037941295	0.031845643	0.005213792	2.38E-05	2.85E-06	0.007861723	5.07E-05	212761	2.511280083	0.042838335	78277	4.416555024	0.094933083	30434	0.183572616	0.000174411	175999	0.183572616	0.000204122	176941	4.416555024	0.107439109	35665	0.003416223	6.68E-08	195744	1.275701015	0.008846037	64894	1.275701015	0.00807869	101772	1.275701015	0.009509585	104829	-0.316142993	0	-0.891017621	-0.891017621	0	-0.993579605	-0.57063035	-0.57063035	-0.57063035
DOWN	LJP006 MCF10A 3H-mitoxantrone-0.12	LINCS_L1000_Chem_Pert_up			Art	LINCS_L1000_Chem_Pert_up.LJP006 MCF10A 3H-mitoxantrone-0.12		2.511280083	2.511280083	10.93526829	0.549820275	0.183572616	0.183572616	0.549820275	7.162729054	1.275701015	9.14E-05	1.43E-05	0.489847266	0.06598451	0.000874783	0.000960089	2.85E-06	0.131740203	5.07E-05	212760	2.511280083	0.042838335	78276	2.511280083	0.030693089	51688	10.93526829	0.618896743	14260	0.549820275	0.001831113	152616	0.183572616	0.000185614	163694	0.183572616	0.000192796	164206	0.549820275	0.001643208	99624	7.162729054	0.254683129	20691	1.275701015	0.009509585	104828	-0.621556893	-0.621556893	0.313916809	-0.868257842	-0.939689687	-0.939689687	-0.868257842	-0.238916807	-0.762388946
DOWN	LJP006 MDAMB231 3H-dasatinib-3.33	LINCS_L1000_Chem_Pert_up			Art	LINCS_L1000_Chem_Pert_up.LJP006 MDAMB231 3H-dasatinib-3.33		2.511280083	2.511280083	0.549820275	0.183572616	0.183572616	0.549820275	0.039591051	0.549820275	7.162729054	9.14E-05	1.43E-05	0.078685293	0.031845643	0.000874783	0.009596649	2.85E-06	0.001829024	5.07E-05	212759	2.511280083	0.042838335	78275	2.511280083	0.030693089	51687	0.549820275	0.001564591	149209	0.183572616	0.000204122	176940	0.183572616	0.000185614	163693	0.549820275	0.001729512	136366	0.039591051	8.52E-06	167524	0.549820275	0.001500668	139995	7.162729054	0.299792529	24949	-0.502757241	-0.502757241	-0.826901764	-0.920757266	-0.920757266	-0.826901764	-0.973657116	-0.826901764	1.011090119
DOWN	LJP007 HA1E 24H-WZ-7043-0.37	LINCS_L1000_Chem_Pert_up			Art	LINCS_L1000_Chem_Pert_up.LJP007 HA1E 24H-WZ-7043-0.37		2.511280083	0.549820275	0.549820275	1.275701015	0.003416223	0.549820275	1.275701015	4.416555024	0.183572616	9.14E-05	1.43E-05	0.078685293	0.110464362	0.000874783	0.009596649	2.85E-06	0.063445548	5.07E-05	212756	2.511280083	0.042838335	78274	0.549820275	0.001471268	124498	0.549820275	0.001564591	149208	1.275701015	0.009857608	120612	0.003416223	6.43E-08	196053	0.549820275	0.001729512	136365	1.275701015	0.008846037	64893	4.416555024	0.096830109	38748	0.183572616	0.000196915	170381	-0.316142993	-0.761938331	-0.761938331	-0.57063035	-0.993579605	-0.761938331	-0.57063035	0.462294003	-0.891017621
DOWN	LJP007 HA1E 24H-TPCA-1-3.33	LINCS_L1000_Chem_Pert_up			Art	LINCS_L1000_Chem_Pert_up.LJP007 HA1E 24H-TPCA-1-3.33		2.511280083	0.549820275	0.549820275	0.549820275	0.183572616	0.183572616	0.003416223	4.416555024	1.275701015	9.14E-05	1.43E-05	0.078685293	0.06598451	0.000874783	0.000960089	2.85E-06	0.063445548	5.07E-05	212755	2.511280083	0.042838335	78273	0.549820275	0.001471268	124497	0.549820275	0.001564591	149207	0.549820275	0.001831113	152615	0.183572616	0.000185614	163692	0.183572616	0.000192796	164205	0.003416223	6.34E-08	186639	4.416555024	0.096830109	38747	1.275701015	0.009509585	104827	-0.316142993	-0.761938331	-0.761938331	-0.761938331	-0.891017621	-0.891017621	-0.993579605	0.462294003	-0.57063035
DOWN	CPC004 HCC515 24H-naltrexone hydrochloride-10.0	LINCS_L1000_Chem_Pert_up		g: 51-100	Art	LINCS_L1000_Chem_Pert_up.CPC004 HCC515 24H-naltrexone hydrochloride-10.0		2.321818286	0.325572731	1.34996382	0.325572731	8.04509052	0.325572731	0.034292505	3.705728459	3.705728459	9.14E-05	1.43E-05	0.142452112	0.047495227	0.048044711	0.004629807	2.85E-06	0.060685302	5.07E-05	213310	2.321818286	0.036618347	82873	0.325572731	0.000515877	144911	1.34996382	0.009431995	110892	0.325572731	0.000642051	167219	8.04509052	0.3564979	16074	0.325572731	0.000606426	152350	0.034292505	6.39E-06	169533	3.705728459	0.068169532	46921	3.705728459	0.0802437	53634	-0.576585854	-0.899019258	-0.712745199	-0.899019258	0.700352258	-0.899019258	-0.981570546	-0.411886569	-0.411886569
DOWN	CPC006 HA1E 6H-BRD-K37865504-10.0	LINCS_L1000_Chem_Pert_up		g: 51-100	Art	LINCS_L1000_Chem_Pert_up.CPC006 HA1E 6H-BRD-K37865504-10.0		2.321818286	5.584612816	5.584612816	2.321818286	0.325572731	11.17840528	1.34996382	3.705728459	0.122532569	9.14E-05	1.43E-05	0.356519493	0.165262321	0.000874783	0.072936182	2.85E-06	0.060685302	5.07E-05	213309	2.321818286	0.036618347	82872	5.584612816	0.151787648	23095	5.584612816	0.161415579	37558	2.321818286	0.032653533	91482	0.325572731	0.000583836	150338	11.17840528	0.714894178	16161	1.34996382	0.009905929	62831	3.705728459	0.068169532	46920	0.122532569	8.77E-05	178990	-0.659989039	-0.373148192	-0.373148192	-0.659989039	-0.918910222	0.595273377	-0.769328017	-0.527731856	-0.961096023
DOWN	CPC006 SW620 6H-a112550.cdx-11.1	LINCS_L1000_Chem_Pert_up		g: 51-100	Art	LINCS_L1000_Chem_Pert_up.CPC006 SW620 6H-a112550.cdx-11.1		2.321818286	0.710249806	0.710249806	3.705728459	0.325572731	2.321818286	0.710249806	8.04509052	0.710249806	9.14E-05	1.43E-05	0.094027822	0.213857311	0.000874783	0.037358484	2.85E-06	0.196926128	5.07E-05	213305	2.321818286	0.036618347	82871	0.710249806	0.002455119	112272	0.710249806	0.002610848	139056	3.705728459	0.083180381	66581	0.325572731	0.000583836	150337	2.321818286	0.030841715	77985	0.710249806	0.002742036	88467	8.04509052	0.321295764	18103	0.710249806	0.002947718	129539	-0.576585854	-0.820052714	-0.820052714	-0.411886569	-0.899019258	-0.576585854	-0.820052714	0.700352258	-0.820052714
DOWN	CPC008 PC3 6H-vu0418947-2-10.0	LINCS_L1000_Chem_Pert_up		g: 51-100	Art	LINCS_L1000_Chem_Pert_up.CPC008 PC3 6H-vu0418947-2-10.0		2.321818286	5.584612816	5.584612816	11.17840528	0.710249806	15.08146538	0.034292505	2.321818286	11.17840528	9.14E-05	1.43E-05	0.356519493	0.412159133	0.000874783	0.142281701	2.85E-06	0.029626402	5.07E-05	213304	2.321818286	0.036618347	82870	5.584612816	0.151787648	23094	5.584612816	0.161415579	37557	11.17840528	0.756891145	16349	0.710249806	0.002778544	120645	15.08146538	1.301275164	9010	0.034292505	6.39E-06	169532	2.321818286	0.02676083	70764	11.17840528	0.730169118	12968	-0.720620927	-0.484930497	-0.484930497	-0.178323335	-0.881266352	0.21702373	-0.987839793	-0.720620927	-0.178323335
DOWN	CPC013 MCF7 6H-BRD-K15592317-10.0	LINCS_L1000_Chem_Pert_up		g: 51-100	Art	LINCS_L1000_Chem_Pert_up.CPC013 MCF7 6H-BRD-K15592317-10.0		2.321818286	0.325572731	2.321818286	0.325572731	0.710249806	0.034292505	0.034292505	5.584612816	0.122532569	9.14E-05	1.43E-05	0.204327793	0.047495227	0.000874783	2.38E-05	2.85E-06	0.109799937	5.07E-05	213298	2.321818286	0.036618347	82869	0.325572731	0.000515877	144910	2.321818286	0.027900743	83177	0.325572731	0.000642051	167218	0.710249806	0.002778544	120644	0.034292505	6.73E-06	186159	0.034292505	6.39E-06	169531	5.584612816	0.154820786	29084	0.122532569	8.77E-05	178989	-0.457589566	-0.870639636	-0.457589566	-0.870639636	-0.769480338	-0.976391133	-0.976391133	0.843622351	-0.937937521
DOWN	CPC014 HT29 6H-BRD-A52193669-10.0	LINCS_L1000_Chem_Pert_up		g: 51-100	Art	LINCS_L1000_Chem_Pert_up.CPC014 HT29 6H-BRD-A52193669-10.0		2.321818286	3.705728459	3.705728459	5.584612816	3.705728459	1.34996382	0.00592161	5.584612816	0.325572731	9.14E-05	1.43E-05	0.276782067	0.269045286	0.004697286	0.024506553	2.85E-06	0.109799937	5.07E-05	213297	2.321818286	0.036618347	82868	3.705728459	0.066834004	36906	3.705728459	0.071073303	58814	5.584612816	0.188912136	43662	3.705728459	0.075638393	43394	1.34996382	0.010426206	101772	0.00592161	1.91E-07	184261	5.584612816	0.154820786	29083	0.325572731	0.000619384	158185	-0.457589566	-0.246603204	-0.246603204	0	-0.246603204	-0.632015126	-0.993768142	0	-0.870639636
DOWN	CPC016 MCF7 24H-devazepide-10.0	LINCS_L1000_Chem_Pert_up			Art	LINCS_L1000_Chem_Pert_up.CPC016 MCF7 24H-devazepide-10.0		2.321818286	0.710249806	5.584612816	3.705728459	1.34996382	3.705728459	0.034292505	0.710249806	0.710249806	9.14E-05	1.43E-05	0.356519493	0.213857311	0.000874783	0.042494918	2.85E-06	0.002074556	5.07E-05	213296	2.321818286	0.036618347	82867	0.710249806	0.002455119	112271	5.584612816	0.161415579	37556	3.705728459	0.083180381	66580	1.34996382	0.010037819	91863	3.705728459	0.078565023	57783	0.034292505	6.39E-06	169530	0.710249806	0.002504179	128929	0.710249806	0.002947718	129538	-0.457589566	-0.769480338	0.327321811	-0.246603204	-0.632015126	-0.246603204	-0.976391133	-0.769480338	-0.769480338
DOWN	CPC018 A375 6H-palda-10.0	LINCS_L1000_Chem_Pert_up			Art	LINCS_L1000_Chem_Pert_up.CPC018 A375 6H-palda-10.0		2.321818286	19.8579703	2.321818286	0.710249806	0.325572731	2.321818286	0.034292505	5.584612816	0.034292505	9.14E-05	0.094724475	0.204327793	0.078351462	0.000874783	0.037358484	2.85E-06	0.109799937	5.07E-05	213293	2.321818286	0.036618347	82866	19.8579703	1.919199002	1618	2.321818286	0.027900743	83176	0.710249806	0.003055596	143344	0.325572731	0.000583836	150336	2.321818286	0.030841715	77984	0.034292505	6.39E-06	169529	5.584612816	0.154820786	29082	0.034292505	6.87E-06	191674	-0.76605473	1.318535586	-0.76605473	-0.900575319	-0.944206004	-0.76605473	-0.989817337	-0.568693271	-0.989817337
DOWN	CPC020 HCC515 6H-dibenzyline-10.0	LINCS_L1000_Chem_Pert_up			Art	LINCS_L1000_Chem_Pert_up.CPC020 HCC515 6H-dibenzyline-10.0		2.321818286	0.710249806	0.122532569	0.325572731	2.321818286	8.04509052	0.325572731	1.34996382	0.710249806	9.14E-05	1.43E-05	0.02811066	0.047495227	0.000874783	0.068525193	2.85E-06	0.011658959	5.07E-05	213292	2.321818286	0.036618347	82865	0.710249806	0.002455119	112270	0.122532569	7.77E-05	182875	0.325572731	0.000642051	167217	2.321818286	0.029692828	64650	8.04509052	0.370291658	25904	0.325572731	0.000576165	120180	1.34996382	0.009046642	99172	0.710249806	0.002947718	129537	-0.576585854	-0.820052714	-0.951553049	-0.899019258	-0.576585854	1.361753873	-0.899019258	-0.712745199	-0.820052714
DOWN	LJP005 A375 24H-HG-5-113-01-3.33	LINCS_L1000_Chem_Pert_up			Art	LINCS_L1000_Chem_Pert_up.LJP005 A375 24H-HG-5-113-01-3.33		2.321818286	5.584612816	11.17840528	8.04509052	0.122532569	0.122532569	8.04509052	8.04509052	0.710249806	9.14E-05	1.43E-05	0.55360021	0.327106994	0.000874783	2.38E-05	2.85E-06	0.196926128	5.07E-05	213291	2.321818286	0.036618347	82864	5.584612816	0.151787648	23093	11.17840528	0.646724054	13908	8.04509052	0.392044704	27381	0.122532569	8.27E-05	173214	0.122532569	8.59E-05	172058	8.04509052	0.351813773	11519	8.04509052	0.321295764	18102	0.710249806	0.002947718	129536	-0.659989039	-0.373148192	0.245295577	-0.196977795	-0.961096023	-0.961096023	-0.196977795	-0.196977795	-0.855498333
DOWN	LJP005 MCF7 24H-LDN-193189-3.33	LINCS_L1000_Chem_Pert_up			Art	LINCS_L1000_Chem_Pert_up.LJP005 MCF7 24H-LDN-193189-3.33		2.321818286	2.321818286	15.08146538	2.321818286	3.705728459	1.34996382	1.34996382	15.08146538	1.34996382	9.14E-05	1.43E-05	0.664955551	0.165262321	0.004697286	0.024506553	2.85E-06	0.520927419	5.07E-05	213289	2.321818286	0.036618347	82863	2.321818286	0.026236551	56095	15.08146538	1.177189541	7487	2.321818286	0.032653533	91481	3.705728459	0.075638393	43393	1.34996382	0.010426206	101771	1.34996382	0.009905929	62830	15.08146538	1.129094294	5847	1.34996382	0.01064898	102276	-0.720620927	-0.720620927	0	-0.720620927	-0.611948287	-0.810462214	-0.810462214	0	-0.810462214
DOWN	LJP006 HT29 24H-sorafenib-10	LINCS_L1000_Chem_Pert_up			Art	LINCS_L1000_Chem_Pert_up.LJP006 HT29 24H-sorafenib-10		2.321818286	0.325572731	5.584612816	2.321818286	0.034292505	1.34996382	0.325572731	0.034292505	0.710249806	9.14E-05	1.43E-05	0.356519493	0.165262321	0.000874783	0.024506553	2.85E-06	0.000763564	5.07E-05	213285	2.321818286	0.036618347	82862	0.325572731	0.000515877	144909	5.584612816	0.161415579	37555	2.321818286	0.032653533	91480	0.034292505	6.48E-06	187677	1.34996382	0.010426206	101770	0.325572731	0.000576165	120179	0.034292505	5.84E-06	191516	0.710249806	0.002947718	129535	-0.457589566	-0.870639636	0.843622351	-0.457589566	-0.976391133	-0.632015126	-0.870639636	-0.976391133	-0.769480338
DOWN	LJP006 MCF10A 3H-canertinib-0.04	LINCS_L1000_Chem_Pert_up			Art	LINCS_L1000_Chem_Pert_up.LJP006 MCF10A 3H-canertinib-0.04		2.321818286	1.34996382	0.034292505	0.325572731	11.17840528	0.710249806	0.710249806	0.325572731	0.325572731	9.14E-05	1.43E-05	0.011719864	0.047495227	0.077942776	0.012543494	2.85E-06	0.001165433	5.07E-05	213284	2.321818286	0.036618347	82861	1.34996382	0.008869406	82773	0.034292505	6.09E-06	193991	0.325572731	0.000642051	167216	11.17840528	0.688263611	9571	0.710249806	0.002886053	126334	0.710249806	0.002742036	88466	0.325572731	0.000526186	157652	0.325572731	0.000619384	158184	-0.659989039	-0.769328017	-0.985200739	-0.918910222	1.941081653	-0.855498333	-0.855498333	-0.918910222	-0.918910222
DOWN	LJP006 MDAMB231 3H-JNK-9L-3.33	LINCS_L1000_Chem_Pert_up			Art	LINCS_L1000_Chem_Pert_up.LJP006 MDAMB231 3H-JNK-9L-3.33		2.321818286	0.122532569	1.34996382	0.122532569	19.8579703	0.710249806	0.122532569	0.710249806	0.034292505	9.14E-05	1.43E-05	0.142452112	0.023610543	0.151421953	0.012543494	2.85E-06	0.002074556	5.07E-05	213283	2.321818286	0.036618347	82860	0.122532569	7.31E-05	170247	1.34996382	0.009431995	110891	0.122532569	9.09E-05	184193	19.8579703	2.172025001	1367	0.710249806	0.002886053	126333	0.122532569	8.16E-05	147269	0.710249806	0.002504179	128928	0.034292505	6.87E-06	191673	-0.76605473	-0.973232035	-0.841285648	-0.973232035	3.274504027	-0.900575319	-0.973232035	-0.900575319	-0.989817337
DOWN	LJP006 MDAMB231 3H-alvocidib-0.37	LINCS_L1000_Chem_Pert_up			Art	LINCS_L1000_Chem_Pert_up.LJP006 MDAMB231 3H-alvocidib-0.37		2.321818286	0.710249806	0.325572731	0.710249806	5.584612816	0.710249806	0.00592161	0.122532569	0.122532569	9.14E-05	1.43E-05	0.054709014	0.078351462	0.013105525	0.012543494	2.85E-06	0.000763564	5.07E-05	213282	2.321818286	0.036618347	82859	0.710249806	0.002455119	112269	0.325572731	0.000548599	165291	0.710249806	0.003055596	143343	5.584612816	0.17178342	26525	0.710249806	0.002886053	126332	0.00592161	1.91E-07	184260	0.122532569	7.45E-05	178392	0.122532569	8.77E-05	178988	-0.457589566	-0.769480338	-0.870639636	-0.769480338	0.843622351	-0.769480338	-0.993768142	-0.937937521	-0.937937521
DOWN	LJP007 HA1E 24H-everolimus-0.37	LINCS_L1000_Chem_Pert_up			Art	LINCS_L1000_Chem_Pert_up.LJP007 HA1E 24H-everolimus-0.37		2.321818286	0.034292505	1.34996382	0.122532569	0.710249806	1.34996382	1.34996382	5.584612816	1.34996382	9.14E-05	1.43E-05	0.142452112	0.023610543	0.000874783	0.024506553	2.85E-06	0.109799937	5.07E-05	213279	2.321818286	0.036618347	82858	0.034292505	5.72E-06	187045	1.34996382	0.009431995	110890	0.122532569	9.09E-05	184192	0.710249806	0.002778544	120643	1.34996382	0.010426206	101769	1.34996382	0.009905929	62829	5.584612816	0.154820786	29081	1.34996382	0.01064898	102275	-0.457589566	-0.976391133	-0.632015126	-0.937937521	-0.769480338	-0.632015126	-0.632015126	0.843622351	-0.632015126
DOWN	LJP007 MCF7 24H-SB-525334-3.33	LINCS_L1000_Chem_Pert_up			Art	LINCS_L1000_Chem_Pert_up.LJP007 MCF7 24H-SB-525334-3.33		2.321818286	0.122532569	0.325572731	0.325572731	11.17840528	0.000392524	2.321818286	1.34996382	0.034292505	9.14E-05	1.43E-05	0.054709014	0.047495227	0.077942776	2.38E-05	2.85E-06	0.011658959	5.07E-05	213278	2.321818286	0.036618347	82857	0.122532569	7.31E-05	170246	0.325572731	0.000548599	165290	0.325572731	0.000642051	167215	11.17840528	0.688263611	9570	0.000392524	8.81E-10	198135	2.321818286	0.029302685	41858	1.34996382	0.009046642	99171	0.034292505	6.87E-06	191672	-0.659989039	-0.961096023	-0.918910222	-0.918910222	1.941081653	-0.999472399	-0.659989039	-0.769328017	-0.985200739
DOWN	CPC005 A375 6H-bibu 1361 dihydrochloride-10.0	LINCS_L1000_Chem_Pert_up		g: 51-100	Art	LINCS_L1000_Chem_Pert_up.CPC005 A375 6H-bibu 1361 dihydrochloride-10.0		2.133043106	7.479165122	2.133043106	5.701006888	3.060907268	0.900837941	0.290266559	2.133043106	1.423608309	9.14E-05	1.43E-05	0.204327793	0.294769141	0.003689835	0.015629104	2.85E-06	0.029626402	5.07E-05	213833	2.133043106	0.030905911	87439	7.479165122	0.272242885	15556	2.133043106	0.023548247	87234	5.701006888	0.196868782	42822	3.060907268	0.051605436	52163	0.900837941	0.004642751	118142	0.290266559	0.000457978	123515	2.133043106	0.02258616	74800	1.423608309	0.011842538	99633	-0.598825533	0.213256497	-0.598825533	-0.17577198	-0.475535526	-0.791372957	-0.913825034	-0.598825533	-0.704096298
DOWN	CPC006 PC3 6H-BRD-K86574132-48.0	LINCS_L1000_Chem_Pert_up		g: 51-100	Art	LINCS_L1000_Chem_Pert_up.CPC006 PC3 6H-BRD-K86574132-48.0		2.133043106	4.239348777	0.900837941	7.479165122	0.533338768	0.141829225	0.290266559	1.423608309	0.290266559	9.14E-05	1.43E-05	0.11257784	0.344200452	0.000874783	2.38E-05	2.85E-06	0.014904432	5.07E-05	213832	2.133043106	0.030905911	87438	4.239348777	0.087467878	31347	0.900837941	0.004200032	130109	7.479165122	0.338828525	29706	0.533338768	0.001566756	132773	0.141829225	0.000115084	169555	0.290266559	0.000457978	123514	1.423608309	0.010060606	96253	0.290266559	0.000492332	160811	-0.598825533	-0.334412706	-0.791372957	0.502432528	-0.861007541	-0.951278165	-0.913825034	-0.704096298	-0.913825034
DOWN	CPC006 SW948 6H-dg-041-40.0	LINCS_L1000_Chem_Pert_up		g: 51-100	Art	LINCS_L1000_Chem_Pert_up.CPC006 SW948 6H-dg-041-40.0		2.133043106	1.423608309	4.239348777	1.423608309	1.423608309	3.060907268	0.005897315	4.239348777	2.133043106	9.14E-05	1.43E-05	0.32572543	0.131456146	0.000874783	0.041695077	2.85E-06	0.086845421	5.07E-05	213831	2.133043106	0.030905911	87437	1.423608309	0.009863506	79901	4.239348777	0.093015989	50843	1.423608309	0.01227594	115590	1.423608309	0.011162877	89022	3.060907268	0.053602174	66227	0.005897315	1.89E-07	184281	4.239348777	0.089215728	40007	2.133043106	0.026586614	79726	-0.397262432	-0.555424654	0	-0.555424654	-0.555424654	-0.212027515	-0.994476238	0	-0.397262432
DOWN	LJP005 A549 24H-PD-0325901-3.33	LINCS_L1000_Chem_Pert_up			Art	LINCS_L1000_Chem_Pert_up.LJP005 A549 24H-PD-0325901-3.33		2.133043106	4.239348777	2.133043106	3.060907268	0.533338768	0.900837941	15.05877579	0.900837941	0.290266559	9.14E-05	1.43E-05	0.204327793	0.199935725	0.000874783	0.015629104	0.545373499	0.005752842	5.07E-05	213827	2.133043106	0.030905911	87436	4.239348777	0.087467878	31346	2.133043106	0.023548247	87233	3.060907268	0.056751072	77457	0.533338768	0.001566756	132772	0.900837941	0.004642751	118141	15.05877579	1.232623099	4168	0.900837941	0.004028436	119398	0.290266559	0.000492332	160810	-0.753253521	-0.590623694	-0.753253521	-0.677422735	-0.914511259	-0.871681793	1.4427403	-0.871681793	-0.946997202
DOWN	LJP006 A549 24H-GSK-1059615-3.33	LINCS_L1000_Chem_Pert_up			Art	LINCS_L1000_Chem_Pert_up.LJP006 A549 24H-GSK-1059615-3.33		2.133043106	0.900837941	4.239348777	0.290266559	0.900837941	7.479165122	0.290266559	0.290266559	0.533338768	9.14E-05	1.43E-05	0.32572543	0.041889794	0.000874783	0.068525193	2.85E-06	0.000763564	5.07E-05	213825	2.133043106	0.030905911	87435	0.900837941	0.003949514	102089	4.239348777	0.093015989	50842	0.290266559	0.00051035	169243	0.900837941	0.004469804	110855	7.479165122	0.320028238	27825	0.290266559	0.000457978	123513	0.290266559	0.000418251	160555	0.533338768	0.001662149	141630	-0.598825533	-0.791372957	-0.334412706	-0.913825034	-0.791372957	0.502432528	-0.913825034	-0.913825034	-0.861007541
DOWN	LJP006 BT20 24H-OSI-027-1.11	LINCS_L1000_Chem_Pert_up			Art	LINCS_L1000_Chem_Pert_up.LJP006 BT20 24H-OSI-027-1.11		2.133043106	0.900837941	5.701006888	1.423608309	3.060907268	1.423608309	2.133043106	5.701006888	5.701006888	9.14E-05	1.43E-05	0.392590223	0.131456146	0.003689835	0.028926501	2.85E-06	0.136402082	5.07E-05	213824	2.133043106	0.030905911	87434	0.900837941	0.003949514	102088	5.701006888	0.168214118	36818	1.423608309	0.01227594	115589	3.060907268	0.051605436	52162	1.423608309	0.011594795	99351	2.133043106	0.024731487	44592	5.701006888	0.161341564	28477	5.701006888	0.189918333	33789	-0.513272472	-0.746881885	0	-0.640992912	-0.36369007	-0.640992912	-0.513272472	0	0
DOWN	CPC006 HA1E 6H-niclosamide-10.0	LINCS_L1000_Chem_Pert_up		h: 101-200	Art	LINCS_L1000_Chem_Pert_up.CPC006 HA1E 6H-niclosamide-10.0		1.996604379	2.645529216	1.468537414	8.167118453	0.476852847	1.468537414	1.048074175	5.449850097	0.476852847	9.14E-05	1.43E-05	0.163112013	0.406628136	0.000874783	0.029584506	2.85E-06	0.153010281	5.07E-05	214152	1.996604379	0.027078607	92158	2.645529216	0.034062414	50187	1.468537414	0.011161674	106688	8.167118453	0.40402797	26188	0.476852847	0.00125246	136263	1.468537414	0.012338208	98166	1.048074175	0.005970834	71830	5.449850097	0.147438955	30122	0.476852847	0.001328717	144858	-0.656857487	-0.572865893	-0.730527648	0.350037862	-0.891094923	-0.730527648	-0.793962129	-0.259280033	-0.891094923
DOWN	CPC006 HCC515 24H-BRD-K57080016-80.0	LINCS_L1000_Chem_Pert_up		h: 101-200	Art	LINCS_L1000_Chem_Pert_up.CPC006 HCC515 24H-BRD-K57080016-80.0		1.996604379	0.049600648	1.468537414	0.721936311	1.048074175	0.721936311	0.299650742	3.428546209	0.177432786	9.14E-05	1.43E-05	0.163112013	0.084018457	0.000874783	0.015629104	2.85E-06	0.070124504	5.07E-05	214151	1.996604379	0.027078607	92157	0.049600648	1.20E-05	183807	1.468537414	0.011161674	106687	0.721936311	0.003156978	142792	1.048074175	0.006050331	102801	0.721936311	0.002981809	125761	0.299650742	0.00048807	122586	3.428546209	0.058352994	50038	0.177432786	0.000183963	172218	-0.341939255	-0.968594433	-0.483220032	-0.707284856	-0.604871358	-0.707284856	-0.85751279	0.519616551	-0.907859094
DOWN	CPC002 HA1E 24H-roscovitine-10.0	LINCS_L1000_Chem_Pert_up		h: 101-200	Art	LINCS_L1000_Chem_Pert_up.CPC002 HA1E 24H-roscovitine-10.0		2.09390707	4.032096217	0.569748553	4.032096217	0.078417033	0.928759069	2.09390707	0.078417033	0.324983384	9.14E-05	1.43E-05	0.08132841	0.237448029	0.000874783	0.016101421	2.85E-06	0.000763564	5.07E-05	213886	2.09390707	0.029782221	87893	4.032096217	0.079124699	33273	0.569748553	0.001680064	147085	4.032096217	0.098477156	61513	0.078417033	3.39E-05	180381	0.928759069	0.004935012	117384	2.09390707	0.02383229	44974	0.078417033	3.05E-05	185077	0.324983384	0.000617143	158378	-0.386175118	0	-0.775094362	0	-0.954244541	-0.670552612	-0.386175118	-0.954244541	-0.855813491
DOWN	CPC005 HA1E 24H-e6 berbamine-10.0	LINCS_L1000_Chem_Pert_up		h: 101-200	Art	LINCS_L1000_Chem_Pert_up.CPC005 HA1E 24H-e6 berbamine-10.0		2.09390707	0.569748553	1.428024479	2.09390707	0.928759069	4.032096217	4.032096217	2.952992539	2.952992539	9.14E-05	1.43E-05	0.158963343	0.165262321	0.000874783	0.043703914	2.85E-06	0.053206268	5.07E-05	213885	2.09390707	0.029782221	87892	0.569748553	0.001579853	122138	1.428024479	0.010554329	107916	2.09390707	0.026557582	95963	0.928759069	0.004751177	109979	4.032096217	0.093013039	53658	4.032096217	0.088371605	25182	2.952992539	0.043288031	58639	2.952992539	0.050955194	64925	-0.386175118	-0.775094362	-0.541082163	-0.386175118	-0.670552612	0	0	-0.20574773	-0.20574773
DOWN	CPC006 HEPG2 6H-niclosamide-10.0	LINCS_L1000_Chem_Pert_up		h: 101-200	Art	LINCS_L1000_Chem_Pert_up.CPC006 HEPG2 6H-niclosamide-10.0		2.09390707	0.169167408	2.952992539	1.428024479	1.428024479	0.324983384	0.169167408	4.032096217	0.928759069	9.14E-05	1.43E-05	0.256599537	0.133025756	0.000874783	0.003902755	2.85E-06	0.079232745	5.07E-05	213882	2.09390707	0.029782221	87891	0.169167408	0.000139278	163518	2.952992539	0.045131941	71203	1.428024479	0.01235222	115509	1.428024479	0.011232241	88927	0.324983384	0.000604233	152515	0.169167408	0.000155555	139886	4.032096217	0.080705829	42510	0.928759069	0.005040457	119453	-0.386175118	-0.914597588	-0.20574773	-0.541082163	-0.541082163	-0.855813491	-0.914597588	0.25904582	-0.670552612
DOWN	CPC006 JHUEM2 6H-arachidonyl trifluoro-methyl ketone-80.0	LINCS_L1000_Chem_Pert_up		h: 101-200	Art	LINCS_L1000_Chem_Pert_up.CPC006 JHUEM2 6H-arachidonyl trifluoro-methyl ketone-80.0		2.09390707	0.169167408	1.428024479	0.569748553	2.09390707	5.358340206	0.078417033	2.952992539	0.169167408	9.14E-05	1.43E-05	0.158963343	0.067494937	0.000874783	0.056124999	2.85E-06	0.053206268	5.07E-05	213881	2.09390707	0.029782221	87890	0.169167408	0.000139278	163517	1.428024479	0.010554329	107915	0.569748553	0.001966257	150616	2.09390707	0.024149598	69180	5.358340206	0.164264088	42280	0.078417033	3.34E-05	157207	2.952992539	0.043288031	58638	0.169167408	0.000167223	172928	-0.501234475	-0.930605976	-0.627104728	-0.817252148	-0.501234475	0.549492924	-0.962821244	-0.354627579	-0.930605976
DOWN	CPC013 MCF7 6H-BRD-K11795542-10.0	LINCS_L1000_Chem_Pert_up		h: 101-200	Art	LINCS_L1000_Chem_Pert_up.CPC013 MCF7 6H-BRD-K11795542-10.0		2.09390707	0.324983384	2.952992539	0.569748553	0.324983384	6.959263782	0.324983384	0.324983384	0.324983384	9.14E-05	1.43E-05	0.256599537	0.067494937	0.000874783	0.068525193	2.85E-06	0.000763564	5.07E-05	213879	2.09390707	0.029782221	87889	0.324983384	0.000514011	145128	2.952992539	0.045131941	71202	0.569748553	0.001966257	150615	0.324983384	0.000581725	150500	6.959263782	0.277082217	30310	0.324983384	0.000574081	120434	0.324983384	0.000524283	157894	0.324983384	0.000617143	158377	-0.586880984	-0.902958986	-0.465448981	-0.848633057	-0.902958986	0.870728826	-0.902958986	-0.902958986	-0.902958986
DOWN	LJP006 BT20 24H-PI-103-0.37	LINCS_L1000_Chem_Pert_up			Art	LINCS_L1000_Chem_Pert_up.LJP006 BT20 24H-PI-103-0.37		2.09390707	2.952992539	2.952992539	2.952992539	1.428024479	8.86294728	6.959263782	0.928759069	0.569748553	9.14E-05	1.43E-05	0.256599537	0.199935725	0.000874783	0.072936182	2.85E-06	0.005752842	5.07E-05	213878	2.09390707	0.029782221	87888	2.952992539	0.042439963	46066	2.952992539	0.045131941	71201	2.952992539	0.052820003	79639	1.428024479	0.011232241	88926	8.86294728	0.449405507	22928	6.959263782	0.263255567	13364	0.928759069	0.004282026	118441	0.569748553	0.001896838	138715	-0.652200943	-0.549969058	-0.549969058	-0.549969058	-0.739972758	0.187809478	-0.158114143	-0.813331955	-0.872566312
DOWN	LJP006 HS578T 24H-WZ-4-145-0.37	LINCS_L1000_Chem_Pert_up			Art	LINCS_L1000_Chem_Pert_up.LJP006 HS578T 24H-WZ-4-145-0.37		2.09390707	0.169167408	0.324983384	2.952992539	1.428024479	1.428024479	4.032096217	0.324983384	0.078417033	9.14E-05	1.43E-05	0.053633208	0.199935725	0.000874783	0.029584506	2.85E-06	0.000763564	5.07E-05	213876	2.09390707	0.029782221	87887	0.169167408	0.000139278	163516	0.324983384	0.000546615	165471	2.952992539	0.052820003	79638	1.428024479	0.011232241	88925	1.428024479	0.011666843	99273	4.032096217	0.088371605	25181	0.324983384	0.000524283	157893	0.078417033	3.59E-05	185457	-0.386175118	-0.914597588	-0.855813491	-0.20574773	-0.541082163	-0.541082163	0.25904582	-0.855813491	-0.954244541
DOWN	CPC006 AGS 6H-salermide-120.0	LINCS_L1000_Chem_Pert_up		h: 101-200	Art	LINCS_L1000_Chem_Pert_up.CPC006 AGS 6H-salermide-120.0		2.007438347	0.448950759	1.026266905	1.026266905	1.458904477	2.686804932	0.448950759	3.511939608	0.157198997	9.14E-05	1.43E-05	0.125506008	0.103821916	0.000874783	0.041531183	2.85E-06	0.070124504	5.07E-05	214150	2.007438347	0.027373272	92072	0.448950759	0.000980952	130906	1.026266905	0.005451047	122805	1.026266905	0.006379614	128146	1.458904477	0.011723271	87960	2.686804932	0.041300407	71825	0.448950759	0.001095591	106691	3.511939608	0.061226186	48899	0.157198997	0.000144399	174050	-0.349591947	-0.803002491	-0.616445888	-0.616445888	-0.493304721	-0.185148237	-0.803002491	0.227217078	-0.917072833
DOWN	CPC020 A375 6H-BRD-K58306044-10.0	LINCS_L1000_Chem_Pert_up			Art	LINCS_L1000_Chem_Pert_up.CPC020 A375 6H-BRD-K58306044-10.0		2.007438347	3.511939608	7.011977737	2.007438347	1.026266905	0.694584116	0.274613739	2.686804932	0.694584116	9.14E-05	1.43E-05	0.475479035	0.165262321	0.000874783	0.012543494	2.85E-06	0.046025203	5.07E-05	214149	2.007438347	0.027373272	92071	3.511939608	0.060026687	38418	7.011977737	0.254472214	27620	2.007438347	0.024409459	100111	1.026266905	0.005801172	103177	0.694584116	0.002760144	126773	0.274613739	0.000409917	125223	2.686804932	0.03583566	63292	0.694584116	0.002819119	130274	-0.612317043	-0.403938873	0.677680283	-0.612317043	-0.771378304	-0.832762566	-0.921518314	-0.51429854	-0.832762566
DOWN	LJP006 HEPG2 24H-CGP-60474-10	LINCS_L1000_Chem_Pert_up			Art	LINCS_L1000_Chem_Pert_up.LJP006 HEPG2 24H-CGP-60474-10		2.007438347	0.448950759	3.511939608	8.570742314	5.659435764	1.458904477	0.157198997	0.694584116	0.448950759	9.14E-05	1.43E-05	0.3010829	0.412159133	0.042796168	0.029584506	2.85E-06	0.002074556	5.07E-05	214147	2.007438347	0.027373272	92070	0.448950759	0.000980952	130905	3.511939608	0.063834196	61065	8.570742314	0.444949372	24692	5.659435764	0.176417383	26121	1.458904477	0.012176873	98387	0.157198997	0.000134323	141509	0.694584116	0.00239493	129466	0.448950759	0.001177772	146314	-0.665311458	-0.898628548	-0.485417593	0.357362772	-0.263277275	-0.739263524	-0.957327139	-0.855623127	-0.898628548
DOWN	LJP006 SKBR3 24H-torin-1-3.33	LINCS_L1000_Chem_Pert_up			Art	LINCS_L1000_Chem_Pert_up.LJP006 SKBR3 24H-torin-1-3.33		2.007438347	0.448950759	10.3512495	8.570742314	5.659435764	0.694584116	0.694584116	5.659435764	1.026266905	9.14E-05	1.43E-05	0.635538251	0.412159133	0.042796168	0.012543494	2.85E-06	0.159372423	5.07E-05	214146	2.007438347	0.027373272	92069	0.448950759	0.000980952	130904	10.3512495	0.554555306	15389	8.570742314	0.444949372	24691	5.659435764	0.176417383	26120	0.694584116	0.002760144	126772	0.694584116	0.00262241	88967	5.659435764	0.158997172	28658	1.026266905	0.006154381	113009	-0.708109252	-0.91159127	0.146622648	-0.127873497	-0.357484586	-0.874085103	-0.874085103	-0.357484586	-0.827868219
DOWN	CPC009 PC3 24H-BRD-K14027855-10.0	LINCS_L1000_Chem_Pert_up		h: 101-200	Art	LINCS_L1000_Chem_Pert_up.CPC009 PC3 24H-BRD-K14027855-10.0		2.063584672	2.865967149	2.063584672	10.27618229	0.358075211	0.603748504	0.042778438	0.358075211	0.603748504	9.14E-05	1.43E-05	0.203887741	0.438460937	0.000874783	0.011086084	2.85E-06	0.001165433	5.07E-05	213965	2.063584672	0.028925899	88492	2.865967149	0.03997539	47016	2.063584672	0.02203961	88438	10.27618229	0.639642514	18319	0.358075211	0.000706226	145911	0.603748504	0.002085423	131395	0.042778438	9.95E-06	166696	0.358075211	0.00063649	153397	0.603748504	0.002129982	135479	-0.692970046	-0.60638121	-0.692970046	1.540529123	-0.922131755	-0.881902107	-0.986288744	-0.922131755	-0.881902107
DOWN	LJP008 MCF7 24H-I-BET151-3.33	LINCS_L1000_Chem_Pert_up			Art	LINCS_L1000_Chem_Pert_up.LJP008 MCF7 24H-I-BET151-3.33		2.063584672	2.063584672	0.95501753	2.865967149	2.865967149	0.19623137	1.434136848	5.080679242	0.603748504	9.14E-05	1.43E-05	0.118725267	0.199347294	0.003689835	0.000888416	2.85E-06	0.121311806	5.07E-05	213962	2.063584672	0.028925899	88491	2.063584672	0.020725016	60792	0.95501753	0.004720435	127317	2.865967149	0.049752641	80796	2.865967149	0.045241555	55080	0.19623137	0.000220302	162498	1.434136848	0.011179752	60059	5.080679242	0.12814058	32721	0.603748504	0.002129982	135478	-0.490036632	-0.490036632	-0.718605688	-0.346216351	-0.346216351	-0.920414471	-0.614135036	0.529557984	-0.803844548
DOWN	LJP005 MCF10A 3H-geldanamycin-1.11	LINCS_L1000_Chem_Pert_up			Art	LINCS_L1000_Chem_Pert_up.LJP005 MCF10A 3H-geldanamycin-1.11		2.063584672	0.603748504	6.539137342	3.864022657	2.063584672	0.097451929	0.042778438	12.60337944	2.063584672	9.14E-05	1.43E-05	0.44069426	0.234958982	0.000874783	2.38E-05	2.85E-06	0.574051341	5.07E-05	213961	2.063584672	0.028925899	88490	0.603748504	0.001774036	118753	6.539137342	0.221309588	30760	3.864022657	0.090438438	63511	2.063584672	0.02345523	69910	0.097451929	5.43E-05	175367	0.042778438	9.95E-06	166695	12.60337944	0.788528061	9236	2.063584672	0.024883321	80958	-0.734043272	-0.897700765	-0.373229335	-0.573806385	-0.734043272	-0.976568409	-0.98812298	0.595479903	-0.734043272
DOWN	LJP006 A549 24H-AZD-5438-3.33	LINCS_L1000_Chem_Pert_up			Art	LINCS_L1000_Chem_Pert_up.LJP006 A549 24H-AZD-5438-3.33		2.063584672	2.063584672	2.063584672	0.95501753	3.864022657	0.95501753	0.19623137	2.063584672	3.864022657	9.14E-05	1.43E-05	0.203887741	0.099332265	0.009688661	0.019045555	2.85E-06	0.029626402	5.07E-05	213960	2.063584672	0.028925899	88489	2.063584672	0.020725016	60791	2.063584672	0.02203961	88437	0.95501753	0.005524544	132372	3.864022657	0.082238359	40951	0.95501753	0.005218008	115575	0.19623137	0.000209309	134138	2.063584672	0.02113916	76229	3.864022657	0.08724551	50839	-0.375972049	-0.375972049	-0.375972049	-0.655665627	0	-0.655665627	-0.902613408	-0.375972049	0
DOWN	CPC008 HCC515 6H-vu0410183-2-10.0	LINCS_L1000_Chem_Pert_up		h: 101-200	Art	LINCS_L1000_Chem_Pert_up.CPC008 HCC515 6H-vu0410183-2-10.0		2.021630743	0.419930428	1.449841083	3.609729121	0.13703658	0.068856869	0.419930428	1.003582572	0.13703658	9.14E-05	1.43E-05	0.160229332	0.234328703	0.000874783	2.38E-05	2.85E-06	0.005752842	5.07E-05	214070	2.021630743	0.027761693	89184	0.419930428	0.000858233	134923	1.449841083	0.010879279	107047	3.609729121	0.078926519	67455	0.13703658	0.000103435	170864	0.068856869	2.71E-05	180352	0.419930428	0.00095853	110501	1.003582572	0.004999762	112623	0.13703658	0.000109733	176888	-0.357768427	-0.815363439	-0.504044755	0.557070755	-0.926367863	-0.958519587	-0.815363439	-0.628714626	-0.926367863
DOWN	LJP005 A549 24H-NVP-BEZ235-1.11	LINCS_L1000_Chem_Pert_up			Art	LINCS_L1000_Chem_Pert_up.LJP005 A549 24H-NVP-BEZ235-1.11		2.021630743	7.359445639	3.609729121	1.003582572	3.609729121	9.043336854	2.73592621	0.665903726	2.73592621	9.14E-05	1.43E-05	0.30773988	0.102691112	0.009688661	0.081355469	2.85E-06	0.001829024	5.07E-05	214069	2.021630743	0.027761693	89183	7.359445639	0.263597022	15954	3.609729121	0.067438599	59596	1.003582572	0.006100704	129011	3.609729121	0.071770229	44028	9.043336854	0.467885379	22262	2.73592621	0.04068738	36774	0.665903726	0.002201233	131022	2.73592621	0.043739369	68583	-0.674126528	-0.138924029	-0.492591947	-0.811606811	-0.492591947	0.161337714	-0.588865103	-0.864123576	-0.588865103
DOWN	LJP006 A375 24H-AZD-7762-3.33	LINCS_L1000_Chem_Pert_up			Art	LINCS_L1000_Chem_Pert_up.LJP006 A375 24H-AZD-7762-3.33		2.021630743	2.73592621	2.021630743	0.665903726	0.419930428	0.249016483	28.78381746	2.73592621	0.249016483	9.14E-05	1.43E-05	0.203887741	0.07682299	0.000874783	0.00213711	1.841301641	0.046292082	5.07E-05	214068	2.021630743	0.027761693	89182	2.73592621	0.03642999	49356	2.021630743	0.021152562	89178	0.665903726	0.002685942	145098	0.419930428	0.000971292	141441	0.249016483	0.000354763	158260	28.78381746	4.503474946	424	2.73592621	0.037157962	62718	0.249016483	0.000362343	164401	-0.854927587	-0.81697089	-0.854927587	-0.939510508	-0.958292814	-0.972771686	4.46361178	-0.81697089	-0.972771686
DOWN	CPC006 SKLU1 6H-cot-10b-44.4	LINCS_L1000_Chem_Pert_up		h: 101-200	Art	LINCS_L1000_Chem_Pert_up.CPC006 SKLU1 6H-cot-10b-44.4		2.039986393	7.770376478	0.635703383	0.389679776	0.979888189	3.725477802	0.022990515	2.794792626	0.117066151	9.14E-05	1.43E-05	0.088371266	0.052812355	0.000874783	0.043703914	2.85E-06	0.049946162	5.07E-05	214023	2.039986393	0.028268113	88716	7.770376478	0.293855902	15071	0.635703383	0.002091551	142870	0.389679776	0.000919792	161507	0.979888189	0.00528869	105016	3.725477802	0.079404665	57648	0.022990515	2.87E-06	174451	2.794792626	0.038774152	61253	0.117066151	8.01E-05	179471	-0.631244308	0.717843978	-0.851968168	-0.900027703	-0.791457626	-0.417874957	-0.990366612	-0.531194063	-0.962571082
DOWN	CPC009 PC3 6H-trichostatin a-10.0	LINCS_L1000_Chem_Pert_up		h: 101-200	Art	LINCS_L1000_Chem_Pert_up.CPC009 PC3 6H-trichostatin a-10.0		2.039986393	0.055359511	11.71295206	3.725477802	1.441511241	4.851703064	0.022990515	0.979888189	1.441511241	9.14E-05	1.43E-05	0.675380976	0.234328703	0.000874783	0.051002371	2.85E-06	0.005752842	5.07E-05	214020	2.039986393	0.028268113	88715	0.055359511	1.49E-05	182647	11.71295206	0.710055088	12898	3.725477802	0.084069349	66378	1.441511241	0.011445405	88469	4.851703064	0.134669883	46139	0.022990515	2.87E-06	174450	0.979888189	0.004766462	113492	1.441511241	0.012142268	99074	-0.725047295	-0.985009621	0.892770379	-0.565954212	-0.789713718	-0.471673896	-0.992817125	-0.844506022	-0.789713718
DOWN	CPC016 MCF7 24H-pi 828-10.0	LINCS_L1000_Chem_Pert_up			Art	LINCS_L1000_Chem_Pert_up.CPC016 MCF7 24H-pi 828-10.0		2.039986393	0.022990515	0.389679776	1.441511241	0.389679776	6.193306791	0.117066151	2.039986393	0.389679776	9.14E-05	1.43E-05	0.06096341	0.133025756	0.000874783	0.068525193	2.85E-06	0.029626402	5.07E-05	214018	2.039986393	0.028268113	88714	0.022990515	2.57E-06	191365	0.389679776	0.000785914	159168	1.441511241	0.012586639	115120	0.389679776	0.000836394	143114	6.193306791	0.219445786	35603	0.117066151	7.45E-05	148228	2.039986393	0.020658447	76490	0.389679776	0.000887318	151452	-0.565115976	-0.988639073	-0.88209984	-0.667396817	-0.88209984	1.299463638	-0.955859017	-0.565115976	-0.88209984
DOWN	LJP005 HT29 24H-BYL719-10	LINCS_L1000_Chem_Pert_up			Art	LINCS_L1000_Chem_Pert_up.LJP005 HT29 24H-BYL719-10		2.039986393	2.794792626	4.851703064	9.603322635	0.055359511	6.193306791	1.441511241	0.22287511	0.008125582	9.14E-05	1.43E-05	0.367525908	0.424285666	0.000874783	0.068525193	2.85E-06	0.000763564	5.07E-05	214016	2.039986393	0.028268113	88713	2.794792626	0.038014517	48057	4.851703064	0.121828175	44894	9.603322635	0.558620361	20864	0.055359511	1.69E-05	183712	6.193306791	0.219445786	35602	1.441511241	0.011295021	59965	0.22287511	0.000246585	166114	0.008125582	3.86E-07	197414	-0.683334064	-0.597416734	-0.391521242	0.373321138	-0.982735422	-0.271838194	-0.757811066	-0.945457632	-0.996556526
DOWN	LJP008 A549 24H-belinostat-3.33	LINCS_L1000_Chem_Pert_up			Art	LINCS_L1000_Chem_Pert_up.LJP008 A549 24H-belinostat-3.33		2.039986393	0.979888189	9.603322635	0.979888189	27.17625863	2.039986393	0.00234584	3.725477802	4.851703064	9.14E-05	1.43E-05	0.584888372	0.102263067	0.399309246	0.037358484	2.85E-06	0.07270836	5.07E-05	214013	2.039986393	0.028268113	88712	0.979888189	0.004673081	95952	9.603322635	0.477311998	17659	0.979888189	0.005816032	129707	27.17625863	4.067939077	169	2.039986393	0.02380875	82537	0.00234584	2.99E-08	188138	3.725477802	0.068898075	46765	4.851703064	0.137547336	40965	-0.846226974	-0.913036754	-0.51439985	-0.913036754	1.059307435	-0.846226974	-0.999415251	-0.757250854	-0.704522623
DOWN	CPC006 HT29 24H-dl-pdmp-64.0	LINCS_L1000_Chem_Pert_up		i: 201-300	Art	LINCS_L1000_Chem_Pert_up.CPC006 HT29 24H-dl-pdmp-64.0		1.88509438	0.470008266	1.88509438	4.223685869	0.64981421	2.352035631	0.008070068	0.64981421	1.88509438	9.14E-05	1.43E-05	0.202288987	0.27320282	0.000874783	0.041531183	2.85E-06	0.001829024	5.07E-05	214568	1.88509438	0.0241384	95260	0.470008266	0.001075131	129696	1.88509438	0.018391854	95238	4.223685869	0.108058005	58541	0.64981421	0.002325806	124318	2.352035631	0.031649718	77537	0.008070068	3.54E-07	182911	0.64981421	0.002096146	132477	1.88509438	0.020764905	87183	-0.476032246	-0.83523755	-0.476032246	0.595066509	-0.783284664	-0.373066894	-0.995361891	-0.783284664	-0.476032246
DOWN	CPC001 PC3 24H-rimcazole dihydrochloride-10.0	LINCS_L1000_Chem_Pert_up		d: 11-20	Art	LINCS_L1000_Chem_Pert_up.CPC001 PC3 24H-rimcazole dihydrochloride-10.0		3.236986934	8.061034124	16.70956178	3.236986934	0.122831502	8.061034124	0.122831502	3.236986934	8.061034124	9.14E-05	1.43E-05	0.480996992	0.163159773	0.000874783	0.044476279	2.85E-06	0.029626402	5.07E-05	211476	3.236986934	0.071174458	66131	8.061034124	0.316250933	14439	16.70956178	1.445071822	5682	3.236986934	0.063468117	72821	0.122831502	8.31E-05	172903	8.061034124	0.371760786	25807	0.122831502	8.20E-05	146922	3.236986934	0.052014571	52205	8.061034124	0.379704092	21533	-0.618004053	-0.34178761	0.519266449	-0.618004053	-0.949768083	-0.34178761	-0.949768083	-0.618004053	-0.34178761
DOWN	CPC003 PC3 24H-gw 6471-10.0	LINCS_L1000_Chem_Pert_up		d: 11-20	Art	LINCS_L1000_Chem_Pert_up.CPC003 PC3 24H-gw 6471-10.0		3.236986934	8.061034124	0.929656936	8.061034124	0.929656936	0	0	0.929656936	0.122831502	9.14E-05	1.43E-05	0.101209867	0.25495098	0.000874783	0	0	0.005752842	5.07E-05	211475	3.236986934	0.071174458	66130	8.061034124	0.316250933	14438	0.929656936	0.00447306	128994	8.061034124	0.393600137	27279	0.929656936	0.004760368	109675							0.929656936	0.004290309	118150	0.122831502	8.82E-05	178729	-0.419646375	0	-0.730603483	0	-0.730603483	-1	-1	-0.730603483	-0.923684333
DOWN	CPC005 MCF7 24H-BRD-K31342827-10.0	LINCS_L1000_Chem_Pert_up		d: 11-20	Art	LINCS_L1000_Chem_Pert_up.CPC005 MCF7 24H-BRD-K31342827-10.0		3.236986934	3.236986934	3.236986934	0.929656936	0.929656936	30.95988166	3.236986934	0.122831502	0.122831502	9.14E-05	1.43E-05	0.202288987	0.08404744	0.000874783	0.151401314	2.85E-06	0.000763564	5.07E-05	211473	3.236986934	0.071174458	66129	3.236986934	0.050995539	40953	3.236986934	0.0542302	64628	0.929656936	0.00523503	133985	0.929656936	0.004760368	109674	20.83637393	2.483855595	2948	3.236986934	0.056955132	30609	0.122831502	7.49E-05	178138	0.122831502	8.82E-05	178728	-0.727704577	-0.727704577	-0.727704577	-0.87360217	-0.87360217	2.67248185	-0.727704577	-0.964193544	-0.964193544
DOWN	CPC006 HA1E 6H-pj 34 hydrochloride-10.0	LINCS_L1000_Chem_Pert_up		d: 11-20	Art	LINCS_L1000_Chem_Pert_up.CPC006 HA1E 6H-pj 34 hydrochloride-10.0		3.236986934	0	0	3.236986934	0	0.122831502	8.061034124	0.929656936	0.122831502	9.14E-05	0	0	0.163159773	0	2.38E-05	2.85E-06	0.005752842	5.07E-05	211470	3.236986934	0.071174458	66128							3.236986934	0.063468117	72820				0.122831502	8.63E-05	171810	8.061034124	0.35320959	11469	0.929656936	0.004290309	118149	0.122831502	8.82E-05	178727	-0.419646375	-1	-1	-0.419646375	-1	-0.923684333	0.723087366	-0.730603483	-0.923684333
DOWN	CPC006 HCC515 24H-cay10618-10.0	LINCS_L1000_Chem_Pert_up		d: 11-20	Art	LINCS_L1000_Chem_Pert_up.CPC006 HCC515 24H-cay10618-10.0		3.236986934	0.122831502	3.236986934	3.236986934	0.122831502	30.95988166	0.122831502	3.236986934	0.122831502	9.14E-05	1.43E-05	0.202288987	0.163159773	0.000874783	0.151401314	2.85E-06	0.029626402	5.07E-05	211469	3.236986934	0.071174458	66127	0.122831502	7.34E-05	169964	3.236986934	0.0542302	64627	3.236986934	0.063468117	72819	0.122831502	8.31E-05	172902	20.83637393	2.483855595	2947	0.122831502	8.20E-05	146921	3.236986934	0.052014571	52204	0.122831502	8.82E-05	178726	-0.727704577	-0.964193544	-0.727704577	-0.727704577	-0.964193544	2.67248185	-0.964193544	-0.727704577	-0.964193544
DOWN	CPC006 HT29 6H-BRD-K59962020-10.0	LINCS_L1000_Chem_Pert_up		d: 11-20	Art	LINCS_L1000_Chem_Pert_up.CPC006 HT29 6H-BRD-K59962020-10.0		3.236986934	8.061034124	8.061034124	0.929656936	8.061034124	0.122831502	0.929656936	0.929656936	0.122831502	9.14E-05	1.43E-05	0.333347119	0.08404744	0.011129528	2.38E-05	2.85E-06	0.005752842	5.07E-05	211468	3.236986934	0.071174458	66126	8.061034124	0.316250933	14437	8.061034124	0.336310813	23079	0.929656936	0.00523503	133984	8.061034124	0.357912302	16020	0.122831502	8.63E-05	171809	0.929656936	0.00469782	78053	0.929656936	0.004290309	118148	0.122831502	8.82E-05	178725	-0.419646375	0	0	-0.730603483	0	-0.923684333	-0.730603483	-0.730603483	-0.923684333
DOWN	CPC006 PC3 6H-r406-10.0	LINCS_L1000_Chem_Pert_up		d: 11-20	Art	LINCS_L1000_Chem_Pert_up.CPC006 PC3 6H-r406-10.0		3.236986934	3.236986934	0.929656936	3.236986934	0.929656936	0	0	8.061034124	0.122831502	9.14E-05	1.43E-05	0.101209867	0.163159773	0.000874783	0	0	0.092313165	5.07E-05	211467	3.236986934	0.071174458	66125	3.236986934	0.050995539	40952	0.929656936	0.00447306	128993	3.236986934	0.063468117	72818	0.929656936	0.004760368	109673							8.061034124	0.322570501	18024	0.122831502	8.82E-05	178724	-0.419646375	-0.419646375	-0.730603483	-0.419646375	-0.730603483	-1	-1	0.723087366	-0.923684333
DOWN	CPC008 VCAP 6H-vu0405172-2-10.0	LINCS_L1000_Chem_Pert_up		d: 11-20	Art	LINCS_L1000_Chem_Pert_up.CPC008 VCAP 6H-vu0405172-2-10.0		3.236986934	8.061034124	0.929656936	8.061034124	0.929656936	3.236986934	0.122831502	0.122831502	3.236986934	9.14E-05	1.43E-05	0.101209867	0.25495098	0.000874783	0.037358484	2.85E-06	0.000763564	5.07E-05	211466	3.236986934	0.071174458	66124	8.061034124	0.316250933	14436	0.929656936	0.00447306	128992	8.061034124	0.393600137	27278	0.929656936	0.004760368	109672	3.236986934	0.059946516	62715	0.122831502	8.20E-05	146920	0.122831502	7.49E-05	178137	3.236986934	0.061227377	59011	-0.419646375	0	-0.730603483	0	-0.730603483	-0.419646375	-0.923684333	-0.923684333	-0.419646375
DOWN	CPC008 VCAP 6H-mls-0454415.0001-10.0	LINCS_L1000_Chem_Pert_up		d: 11-20	Art	LINCS_L1000_Chem_Pert_up.CPC008 VCAP 6H-mls-0454415.0001-10.0		3.236986934	0.929656936	0.122831502	8.061034124	0.929656936	0.929656936	0.122831502	0.122831502	8.061034124	9.14E-05	1.43E-05	0.031082583	0.25495098	0.000874783	0.015629104	2.85E-06	0.000763564	5.07E-05	211465	3.236986934	0.071174458	66123	0.929656936	0.004206256	100843	0.122831502	7.81E-05	182655	8.061034124	0.393600137	27277	0.929656936	0.004760368	109671	0.929656936	0.004944558	117139	0.122831502	8.20E-05	146919	0.122831502	7.49E-05	178136	8.061034124	0.379704092	21532	-0.419646375	-0.730603483	-0.923684333	0	-0.730603483	-0.730603483	-0.923684333	-0.923684333	0
DOWN	CPC012 MCF7 6H-BRD-K19624190-10.0	LINCS_L1000_Chem_Pert_up		d: 11-20	Art	LINCS_L1000_Chem_Pert_up.CPC012 MCF7 6H-BRD-K19624190-10.0		3.236986934	8.061034124	0.122831502	0.122831502	0.122831502	3.236986934	0.122831502	3.236986934	0.122831502	9.14E-05	1.43E-05	0.031082583	0.026145248	0.000874783	0.037358484	2.85E-06	0.029626402	5.07E-05	211463	3.236986934	0.071174458	66122	8.061034124	0.316250933	14435	0.122831502	7.81E-05	182654	0.122831502	9.14E-05	183942	0.122831502	8.31E-05	172901	3.236986934	0.059946516	62714	0.122831502	8.20E-05	146918	3.236986934	0.052014571	52203	0.122831502	8.82E-05	178723	-0.419646375	0.723087366	-0.923684333	-0.923684333	-0.923684333	-0.419646375	-0.923684333	-0.419646375	-0.923684333
DOWN	CPC013 PC3 24H-BRD-K19181733-10.0	LINCS_L1000_Chem_Pert_up		d: 11-20	Art	LINCS_L1000_Chem_Pert_up.CPC013 PC3 24H-BRD-K19181733-10.0		3.236986934	0.929656936	8.061034124	3.236986934	3.236986934	3.236986934	0.929656936	8.061034124	0.122831502	9.14E-05	1.43E-05	0.333347119	0.163159773	0.000874783	0.037358484	2.85E-06	0.092313165	5.07E-05	211459	3.236986934	0.071174458	66121	0.929656936	0.004206256	100842	8.061034124	0.336310813	23078	3.236986934	0.063468117	72817	3.236986934	0.057713445	48311	3.236986934	0.059946516	62713	0.929656936	0.00469782	78052	8.061034124	0.322570501	18023	0.122831502	8.82E-05	178722	-0.419646375	-0.730603483	0	-0.419646375	-0.419646375	-0.419646375	-0.730603483	0	-0.923684333
DOWN	CPC013 PC3 6H-hy-10181-10.0	LINCS_L1000_Chem_Pert_up		d: 11-20	Art	LINCS_L1000_Chem_Pert_up.CPC013 PC3 6H-hy-10181-10.0		3.236986934	8.061034124	0.929656936	0.929656936	3.236986934	3.236986934	0.929656936	16.70956178	3.236986934	9.14E-05	1.43E-05	0.101209867	0.08404744	0.000874783	0.037358484	2.85E-06	0.236490324	5.07E-05	211458	3.236986934	0.071174458	66120	8.061034124	0.316250933	14434	0.929656936	0.00447306	128991	0.929656936	0.00523503	133983	3.236986934	0.057713445	48310	3.236986934	0.059946516	62712	0.929656936	0.00469782	78051	16.70956178	1.386031979	4872	3.236986934	0.061227377	59010	-0.618004053	-0.34178761	-0.822679875	-0.822679875	-0.618004053	-0.618004053	-0.822679875	0.519266449	-0.618004053
DOWN	CPC014 A375 6H-gr-236-10.0	LINCS_L1000_Chem_Pert_up		d: 11-20	Art	LINCS_L1000_Chem_Pert_up.CPC014 A375 6H-gr-236-10.0		3.236986934	0.122831502	3.236986934	3.236986934	8.061034124	8.061034124	0.122831502	8.061034124	0.929656936	9.14E-05	1.43E-05	0.202288987	0.163159773	0.011129528	0.044476279	2.85E-06	0.092313165	5.07E-05	211457	3.236986934	0.071174458	66119	0.122831502	7.34E-05	169963	3.236986934	0.0542302	64626	3.236986934	0.063468117	72816	8.061034124	0.357912302	16019	8.061034124	0.371760786	25806	0.122831502	8.20E-05	146917	8.061034124	0.322570501	18022	0.929656936	0.005050207	119162	-0.419646375	-0.923684333	-0.419646375	-0.419646375	0	0	-0.923684333	0	-0.730603483
DOWN	CPC014 HT29 6H-s1035-10.0	LINCS_L1000_Chem_Pert_up		d: 11-20	Art	LINCS_L1000_Chem_Pert_up.CPC014 HT29 6H-s1035-10.0		3.236986934	0.122831502	16.70956178	3.236986934	16.70956178	3.236986934	0.122831502	16.70956178	3.236986934	9.14E-05	1.43E-05	0.480996992	0.163159773	0.048044711	0.037358484	2.85E-06	0.236490324	5.07E-05	211456	3.236986934	0.071174458	66118	0.122831502	7.34E-05	169962	16.70956178	1.445071822	5681	3.236986934	0.063468117	72815	16.70956178	1.537889838	3383	3.236986934	0.059946516	62711	0.122831502	8.20E-05	146916	16.70956178	1.386031979	4871	3.236986934	0.061227377	59009	-0.618004053	-0.949768083	0	-0.618004053	0	-0.618004053	-0.949768083	0	-0.618004053
DOWN	CPC014 MCF7 6H-BRD-K05977823-10.0	LINCS_L1000_Chem_Pert_up		d: 11-20	Art	LINCS_L1000_Chem_Pert_up.CPC014 MCF7 6H-BRD-K05977823-10.0		3.236986934	8.061034124	0	0.122831502	3.236986934	8.061034124	3.236986934	0	0.122831502	9.14E-05	1.43E-05	0	0.026145248	0.000874783	0.044476279	2.85E-06	0	5.07E-05	211455	3.236986934	0.071174458	66117	8.061034124	0.316250933	14433				0.122831502	9.14E-05	183941	3.236986934	0.057713445	48309	8.061034124	0.371760786	25805	3.236986934	0.056955132	30608				0.122831502	8.82E-05	178721	-0.419646375	0	-1	-0.923684333	-0.419646375	0	-0.419646375	-1	-0.923684333
DOWN	CPC020 MCF7 24H-19-norethindrone-10.0	LINCS_L1000_Chem_Pert_up			Art	LINCS_L1000_Chem_Pert_up.CPC020 MCF7 24H-19-norethindrone-10.0		3.236986934	8.061034124	0.929656936	0.122831502	0.929656936	0.929656936	0	0.929656936	0.122831502	9.14E-05	1.43E-05	0.101209867	0.026145248	0.000874783	0.015629104	0	0.005752842	5.07E-05	211452	3.236986934	0.071174458	66116	8.061034124	0.316250933	14432	0.929656936	0.00447306	128990	0.122831502	9.14E-05	183940	0.929656936	0.004760368	109670	0.929656936	0.004944558	117138				0.929656936	0.004290309	118147	0.122831502	8.82E-05	178720	-0.419646375	0.723087366	-0.730603483	-0.923684333	-0.730603483	-0.730603483	-1	-0.730603483	-0.923684333
DOWN	LJP005 MDAMB231 24H-crizotinib-1.11	LINCS_L1000_Chem_Pert_up			Art	LINCS_L1000_Chem_Pert_up.LJP005 MDAMB231 24H-crizotinib-1.11		3.236986934	16.70956178	3.236986934	3.236986934	3.236986934	3.236986934	3.236986934	0	0.929656936	9.14E-05	1.43E-05	0.202288987	0.163159773	0.000874783	0.037358484	2.85E-06	0	5.07E-05	211450	3.236986934	0.071174458	66115	16.70956178	1.35887784	3764	3.236986934	0.0542302	64625	3.236986934	0.063468117	72814	3.236986934	0.057713445	48308	3.236986934	0.059946516	62710	3.236986934	0.056955132	30607				0.929656936	0.005050207	119161	-0.618004053	1.617828824	-0.618004053	-0.618004053	-0.618004053	-0.618004053	-0.618004053	-1	-0.822679875
DOWN	LJP005 MDAMB231 3H-PD-0325901-0.12	LINCS_L1000_Chem_Pert_up			Art	LINCS_L1000_Chem_Pert_up.LJP005 MDAMB231 3H-PD-0325901-0.12		3.236986934	0.929656936	16.70956178	0.929656936	8.061034124	0.929656936	0.929656936	3.236986934	0.122831502	9.14E-05	1.43E-05	0.480996992	0.08404744	0.011129528	0.015629104	2.85E-06	0.029626402	5.07E-05	211449	3.236986934	0.071174458	66114	0.929656936	0.004206256	100841	16.70956178	1.445071822	5680	0.929656936	0.00523503	133982	8.061034124	0.357912302	16018	0.929656936	0.004944558	117137	0.929656936	0.00469782	78050	3.236986934	0.052014571	52202	0.122831502	8.82E-05	178719	-0.618004053	-0.822679875	0.519266449	-0.822679875	-0.34178761	-0.822679875	-0.822679875	-0.618004053	-0.949768083
DOWN	LJP006 BT20 3H-QL-XII-47-0.12	LINCS_L1000_Chem_Pert_up			Art	LINCS_L1000_Chem_Pert_up.LJP006 BT20 3H-QL-XII-47-0.12		3.236986934	8.061034124	3.236986934	8.061034124	0.122831502	0.929656936	0.929656936	16.70956178	8.061034124	9.14E-05	1.43E-05	0.202288987	0.25495098	0.000874783	0.015629104	2.85E-06	0.236490324	5.07E-05	211448	3.236986934	0.071174458	66113	8.061034124	0.316250933	14431	3.236986934	0.0542302	64624	8.061034124	0.393600137	27276	0.122831502	8.31E-05	172900	0.929656936	0.004944558	117136	0.929656936	0.00469782	78049	16.70956178	1.386031979	4870	8.061034124	0.379704092	21531	-0.618004053	-0.34178761	-0.618004053	-0.34178761	-0.949768083	-0.822679875	-0.822679875	0.519266449	-0.34178761
DOWN	LJP006 BT20 3H-AT-7519-0.12	LINCS_L1000_Chem_Pert_up			Art	LINCS_L1000_Chem_Pert_up.LJP006 BT20 3H-AT-7519-0.12		3.236986934	0.929656936	0.122831502	3.236986934	3.236986934	3.236986934	16.70956178	0.122831502	0.929656936	9.14E-05	1.43E-05	0.031082583	0.163159773	0.000874783	0.037358484	2.85E-06	0.000763564	5.07E-05	211447	3.236986934	0.071174458	66112	0.929656936	0.004206256	100840	0.122831502	7.81E-05	182653	3.236986934	0.063468117	72813	3.236986934	0.057713445	48307	3.236986934	0.059946516	62709	16.70956178	1.517683066	3158	0.122831502	7.49E-05	178135	0.929656936	0.005050207	119160	-0.618004053	-0.822679875	-0.949768083	-0.618004053	-0.618004053	-0.618004053	1.617828824	-0.949768083	-0.822679875
DOWN	LJP008 A549 24H-CX-5461-0.37	LINCS_L1000_Chem_Pert_up			Art	LINCS_L1000_Chem_Pert_up.LJP008 A549 24H-CX-5461-0.37		3.236986934	0.122831502	8.061034124	8.061034124	3.236986934	0.929656936	0.122831502	0.122831502	0.929656936	9.14E-05	1.43E-05	0.333347119	0.25495098	0.000874783	0.015629104	2.85E-06	0.000763564	5.07E-05	211446	3.236986934	0.071174458	66111	0.122831502	7.34E-05	169961	8.061034124	0.336310813	23077	8.061034124	0.393600137	27275	3.236986934	0.057713445	48306	0.929656936	0.004944558	117135	0.122831502	8.20E-05	146915	0.122831502	7.49E-05	178134	0.929656936	0.005050207	119159	-0.419646375	-0.923684333	0	0	-0.419646375	-0.730603483	-0.923684333	-0.923684333	-0.730603483
DOWN	CPC009 A549 6H-BRD-K51443908-10.0	LINCS_L1000_Chem_Pert_up		g: 51-100	Art	LINCS_L1000_Chem_Pert_up.CPC009 A549 6H-BRD-K51443908-10.0		2.214951485	0.162306414	2.214951485	0.376942392	5.022606208	3.419937099	0.162306414	2.214951485	1.345903091	9.14E-05	1.43E-05	0.202288987	0.052325054	0.011129528	0.041695077	2.85E-06	0.029626402	5.07E-05	213536	2.214951485	0.033325043	84318	0.162306414	0.00012821	164432	2.214951485	0.025391464	84729	0.376942392	0.000860644	162384	5.022606208	0.138948341	31093	3.419937099	0.066914201	60788	0.162306414	0.000143193	140936	2.214951485	0.024354071	72348	1.345903091	0.010585012	102428	-0.440780492	-0.920886658	-0.440780492	-0.849482414	0.310540639	-0.236956131	-0.920886658	-0.440780492	-0.610793733
DOWN	CPC019 MCF7 24H-BRD-K73945663-10.0	LINCS_L1000_Chem_Pert_up			Art	LINCS_L1000_Chem_Pert_up.CPC019 MCF7 24H-BRD-K73945663-10.0		2.214951485	1.345903091	0.752720236	16.72815277	1.345903091	1.345903091	0.752720236	0.752720236	0.752720236	9.14E-05	1.43E-05	0.101209867	0.54508706	0.000874783	0.024506553	2.85E-06	0.005752842	5.07E-05	213532	2.214951485	0.033325043	84317	1.345903091	0.008816128	82972	0.752720236	0.002932422	135884	16.72815277	1.694999966	5872	1.345903091	0.009977522	92049	1.345903091	0.010363576	101913	0.752720236	0.003079769	85019	0.752720236	0.002812615	125881	0.752720236	0.003310785	126358	-0.752528261	-0.827764321	-0.887952787	3.040865445	-0.827764321	-0.827764321	-0.887952787	-0.887952787	-0.887952787
DOWN	LJP005 MCF10A 3H-torin-2-0.37	LINCS_L1000_Chem_Pert_up			Art	LINCS_L1000_Chem_Pert_up.LJP005 MCF10A 3H-torin-2-0.37		2.214951485	0.752720236	0.376942392	0.376942392	0.376942392	0.162306414	3.419937099	2.214951485	7.086757013	9.14E-05	1.43E-05	0.060333326	0.052325054	0.000874783	2.38E-05	2.85E-06	0.029626402	5.07E-05	213531	2.214951485	0.033325043	84316	0.752720236	0.002757512	108824	0.376942392	0.000735376	160133	0.376942392	0.000860644	162383	0.376942392	0.000782609	144256	0.162306414	0.000150714	167502	3.419937099	0.063575122	29504	2.214951485	0.024354071	72347	7.086757013	0.29346671	25398	-0.559380215	-0.800501588	-0.881404305	-0.881404305	-0.881404305	-0.937665079	-0.398783088	-0.559380215	0.663293197
DOWN	LJP006 HCC515 24H-GSK-1059615-10	LINCS_L1000_Chem_Pert_up			Art	LINCS_L1000_Chem_Pert_up.LJP006 HCC515 24H-GSK-1059615-10		2.214951485	0.05648755	0.752720236	0.162306414	3.419937099	9.678757255	0.376942392	2.214951485	0.162306414	9.14E-05	1.43E-05	0.101209867	0.027841199	0.003689835	0.072936182	2.85E-06	0.029626402	5.07E-05	213527	2.214951485	0.033325043	84315	0.05648755	1.55E-05	182317	0.752720236	0.002932422	135883	0.162306414	0.000159568	179639	3.419937099	0.064421576	46425	9.678757255	0.535946271	20339	0.376942392	0.000772326	113581	2.214951485	0.024354071	72346	0.162306414	0.000153934	173624	-0.643700964	-0.977699591	-0.838679301	-0.94959402	-0.513837069	1.056923586	-0.904099786	-0.643700964	-0.94959402
DOWN	LJP006 LNCAP 3H-geldanamycin-10	LINCS_L1000_Chem_Pert_up			Art	LINCS_L1000_Chem_Pert_up.LJP006 LNCAP 3H-geldanamycin-10		2.214951485	0.752720236	26.77614708	2.214951485	5.022606208	0.376942392	0.162306414	21.33655027	2.214951485	9.14E-05	1.43E-05	1.193631617	0.163159773	0.011129528	0.005430716	2.85E-06	0.939992686	5.07E-05	213524	2.214951485	0.033325043	84314	0.752720236	0.002757512	108823	26.74712794	3.70265819	732	2.214951485	0.029716808	93033	5.022606208	0.138948341	31092	0.376942392	0.00081289	146936	0.162306414	0.000143193	140935	21.33655027	2.259912042	1688	2.214951485	0.028667657	77382	-0.817424097	-0.917335526	0.156852184	-0.817424097	-0.673516571	-0.950858503	-0.974170805	-0.135585329	-0.817424097
DOWN	LJP007 A375 24H-everolimus-10	LINCS_L1000_Chem_Pert_up			Art	LINCS_L1000_Chem_Pert_up.LJP007 A375 24H-everolimus-10		2.214951485	3.419937099	2.214951485	2.214951485	5.022606208	1.345903091	3.419937099	0.752720236	0.05648755	9.14E-05	1.43E-05	0.202288987	0.163159773	0.011129528	0.024506553	2.85E-06	0.005752842	5.07E-05	213523	2.214951485	0.033325043	84313	3.419937099	0.056922836	39385	2.214951485	0.025391464	84728	2.214951485	0.029716808	93032	5.022606208	0.138948341	31091	1.345903091	0.010363576	101912	3.419937099	0.063575122	29503	0.752720236	0.002812615	125880	0.05648755	1.86E-05	188064	-0.440780492	-0.236956131	-0.440780492	-0.440780492	0.310540639	-0.610793733	-0.236956131	-0.746803463	-0.964998996
DOWN	CPC006 HCC515 6H-rosiglitazone hydrochloride-80.0	LINCS_L1000_Chem_Pert_up		f: 31-50	Art	LINCS_L1000_Chem_Pert_up.CPC006 HCC515 6H-rosiglitazone hydrochloride-80.0		2.592873584	1.179539661	2.592873584	1.179539661	4.913356496	8.41412457	0.424953649	20.22223392	0.424953649	9.14E-05	1.43E-05	0.202288987	0.103278904	0.00886457	0.060955128	2.85E-06	0.535764516	5.07E-05	212666	2.592873584	0.045667261	77428	1.179539661	0.006771352	88328	2.592873584	0.034795413	77209	1.179539661	0.008427501	123219	4.913356496	0.132969385	31848	8.41412457	0.405041882	23840	0.424953649	0.000981599	110211	20.22223392	2.030025015	2353	0.424953649	0.001055229	149670	-0.728463053	-0.839783877	-0.728463053	-0.839783877	-0.587321073	-0.417868892	-0.920245421	0.717826082	-0.920245421
DOWN	CPC008 A375 6H-kuc104127 kuc104127n-10.0	LINCS_L1000_Chem_Pert_up		f: 31-50	Art	LINCS_L1000_Chem_Pert_up.CPC008 A375 6H-kuc104127 kuc104127n-10.0		2.592873584	8.41412457	0.424953649	2.592873584	1.179539661	0.101838726	0.101838726	0.424953649	2.592873584	9.14E-05	1.43E-05	0.065333502	0.163159773	0.000874783	2.38E-05	2.85E-06	0.001640008	5.07E-05	212664	2.592873584	0.045667261	77427	8.41412457	0.344562627	13028	0.424953649	0.000934636	157553	2.592873584	0.040722685	85455	1.179539661	0.007663377	97496	0.101838726	5.93E-05	174994	0.101838726	5.64E-05	151535	0.424953649	0.00089645	148993	2.592873584	0.039284972	70281	-0.53354675	1.143837567	-0.862995503	-0.53354675	-0.724776566	-0.949024404	-0.949024404	-0.862995503	-0.53354675
DOWN	CPC008 PC3 24H-ncgc00242335-01-10.0	LINCS_L1000_Chem_Pert_up		f: 31-50	Art	LINCS_L1000_Chem_Pert_up.CPC008 PC3 24H-ncgc00242335-01-10.0		2.592873584	0.424953649	4.913356496	0.424953649	0.424953649	8.41412457	0.101838726	1.179539661	4.913356496	9.14E-05	1.43E-05	0.297533423	0.055736536	0.000874783	0.060955128	2.85E-06	0.005752842	5.07E-05	212663	2.592873584	0.045667261	77426	0.424953649	0.000878888	134619	4.913356496	0.124944132	44485	0.424953649	0.001093848	160028	0.424953649	0.000994668	141198	8.41412457	0.405041882	23839	0.101838726	5.64E-05	151534	1.179539661	0.006906662	104877	4.913356496	0.141065337	40579	-0.53354675	-0.862995503	-0.291089376	-0.862995503	-0.862995503	0.410615057	-0.949024404	-0.724776566	-0.291089376
DOWN	CPC008 PC3 6H-BRD-K08640787-10.0	LINCS_L1000_Chem_Pert_up		f: 31-50	Art	LINCS_L1000_Chem_Pert_up.CPC008 PC3 6H-BRD-K08640787-10.0		2.592873584	1.179539661	0.101838726	0.424953649	0.101838726	4.913356496	0.101838726	0.010103658	0.424953649	9.14E-05	1.43E-05	0.026247081	0.055736536	0.000874783	0.043703914	2.85E-06	0.000763564	5.07E-05	212662	2.592873584	0.045667261	77425	1.179539661	0.006771352	88327	0.101838726	5.37E-05	185326	0.424953649	0.001093848	160027	0.101838726	5.71E-05	176127	4.913356496	0.138114288	45794	0.101838726	5.64E-05	151533	0.010103658	5.07E-07	197333	0.424953649	0.001055229	149669	-0.342014023	-0.61176568	-0.928093056	-0.806739394	-0.928093056	0.519789227	-0.928093056	-0.985248084	-0.806739394
DOWN	CPC008 PC3 6H-vu0418939-2-10.0	LINCS_L1000_Chem_Pert_up		f: 31-50	Art	LINCS_L1000_Chem_Pert_up.CPC008 PC3 6H-vu0418939-2-10.0		2.592873584	13.4008921	13.4008921	4.913356496	2.592873584	13.4008921	0.010103658	4.913356496	1.179539661	9.14E-05	1.43E-05	0.520829288	0.227272116	0.000874783	0.072936182	2.85E-06	0.070124504	5.07E-05	212661	2.592873584	0.045667261	77424	13.4008921	0.874012646	6809	13.4008921	0.9294515	10603	4.913356496	0.146227911	51327	2.592873584	0.037030348	59181	13.4008921	1.027423462	12483	0.010103658	5.55E-07	181534	4.913356496	0.119839416	34756	1.179539661	0.008129968	107595	-0.651144006	0	0	-0.469812419	-0.651144006	0	-0.992178717	-0.469812419	-0.794162985
DOWN	CPC009 VCAP 6H-prozac-10.0	LINCS_L1000_Chem_Pert_up		f: 31-50	Art	LINCS_L1000_Chem_Pert_up.CPC009 VCAP 6H-prozac-10.0		2.592873584	1.179539661	13.4008921	0.101838726	4.913356496	1.179539661	0.424953649	1.179539661	1.179539661	9.14E-05	1.43E-05	0.520829288	0.021526981	0.00886457	0.020412931	2.85E-06	0.005752842	5.07E-05	212660	2.592873584	0.045667261	77423	1.179539661	0.006771352	88326	13.4008921	0.9294515	10602	0.101838726	6.28E-05	186398	4.913356496	0.132969385	31847	1.179539661	0.007959892	106591	0.424953649	0.000981599	110210	1.179539661	0.006906662	104876	1.179539661	0.008129968	107594	-0.651144006	-0.794162985	0.886124904	-0.961875831	-0.469812419	-0.794162985	-0.897535627	-0.794162985	-0.794162985
DOWN	CPC010 PC3 24H-BRD-K05331696-10.0	LINCS_L1000_Chem_Pert_up		f: 31-50	Art	LINCS_L1000_Chem_Pert_up.CPC010 PC3 24H-BRD-K05331696-10.0		2.592873584	0.424953649	0.424953649	1.179539661	4.913356496	2.592873584	0.424953649	0.424953649	4.913356496	9.14E-05	1.43E-05	0.065333502	0.103278904	0.00886457	0.037358484	2.85E-06	0.001640008	5.07E-05	212659	2.592873584	0.045667261	77422	0.424953649	0.000878888	134618	0.424953649	0.000934636	157552	1.179539661	0.008427501	123218	4.913356496	0.132969385	31846	2.592873584	0.038463141	72981	0.424953649	0.000981599	110209	0.424953649	0.00089645	148992	4.913356496	0.141065337	40578	-0.342014023	-0.806739394	-0.806739394	-0.61176568	0	-0.342014023	-0.806739394	-0.806739394	0
DOWN	CPC010 PC3 6H-BRD-K05331696-10.0	LINCS_L1000_Chem_Pert_up		f: 31-50	Art	LINCS_L1000_Chem_Pert_up.CPC010 PC3 6H-BRD-K05331696-10.0		2.592873584	1.179539661	0.101838726	1.179539661	2.592873584	2.592873584	0.010103658	4.913356496	0.424953649	9.14E-05	1.43E-05	0.026247081	0.103278904	0.000874783	0.037358484	2.85E-06	0.070124504	5.07E-05	212658	2.592873584	0.045667261	77421	1.179539661	0.006771352	88325	0.101838726	5.37E-05	185325	1.179539661	0.008427501	123217	2.592873584	0.037030348	59180	2.592873584	0.038463141	72980	0.010103658	5.55E-07	181533	4.913356496	0.119839416	34755	0.424953649	0.001055229	149668	-0.342014023	-0.61176568	-0.928093056	-0.61176568	-0.342014023	-0.342014023	-0.985248084	0.519789227	-0.806739394
DOWN	CPC011 PC3 24H-carmofur-10.0	LINCS_L1000_Chem_Pert_up		f: 31-50	Art	LINCS_L1000_Chem_Pert_up.CPC011 PC3 24H-carmofur-10.0		2.592873584	0.010103658	4.913356496	1.179539661	0.424953649	0.424953649	0.101838726	2.592873584	0.424953649	9.14E-05	1.43E-05	0.297533423	0.103278904	0.000874783	0.006746833	2.85E-06	0.029626402	5.07E-05	212657	2.592873584	0.045667261	77420	0.010103658	4.97E-07	195311	4.913356496	0.124944132	44484	1.179539661	0.008427501	123216	0.424953649	0.000994668	141197	0.424953649	0.001033154	144247	0.101838726	5.64E-05	151532	2.592873584	0.033373812	64631	0.424953649	0.001055229	149667	-0.342014023	-0.985248084	0.519789227	-0.61176568	-0.806739394	-0.806739394	-0.928093056	-0.342014023	-0.806739394
DOWN	CPC013 PC3 6H-hy-10992-10.0	LINCS_L1000_Chem_Pert_up		f: 31-50	Art	LINCS_L1000_Chem_Pert_up.CPC013 PC3 6H-hy-10992-10.0		2.592873584	1.179539661	0.424953649	4.913356496	0.101838726	0.424953649	4.913356496	0.424953649	0.424953649	9.14E-05	1.43E-05	0.065333502	0.227272116	0.000874783	0.006746833	2.85E-06	0.001640008	5.07E-05	212654	2.592873584	0.045667261	77419	1.179539661	0.006771352	88324	0.424953649	0.000934636	157551	4.913356496	0.146227911	51326	0.101838726	5.71E-05	176126	0.424953649	0.001033154	144246	4.913356496	0.131222262	20786	0.424953649	0.00089645	148991	0.424953649	0.001055229	149666	-0.342014023	-0.61176568	-0.806739394	0	-0.928093056	-0.806739394	0	-0.806739394	-0.806739394
DOWN	CPC014 A549 6H-ct-incb-10.0	LINCS_L1000_Chem_Pert_up		f: 31-50	Art	LINCS_L1000_Chem_Pert_up.CPC014 A549 6H-ct-incb-10.0		2.592873584	0.424953649	1.179539661	8.41412457	0.424953649	0.101838726	1.179539661	0.424953649	0.424953649	9.14E-05	1.43E-05	0.124167335	0.305294255	0.000874783	2.38E-05	2.85E-06	0.001640008	5.07E-05	212651	2.592873584	0.045667261	77418	0.424953649	0.000878888	134617	1.179539661	0.007200861	116421	8.41412457	0.428836356	25107	0.424953649	0.000994668	141196	0.101838726	5.93E-05	174993	1.179539661	0.007562686	67379	0.424953649	0.00089645	148990	0.424953649	0.001055229	149665	-0.53354675	-0.862995503	-0.724776566	1.143837567	-0.862995503	-0.949024404	-0.724776566	-0.862995503	-0.862995503
DOWN	CPC014 A549 6H-BRD-U33728988-10.0	LINCS_L1000_Chem_Pert_up		f: 31-50	Art	LINCS_L1000_Chem_Pert_up.CPC014 A549 6H-BRD-U33728988-10.0		2.592873584	1.179539661	0.424953649	0.424953649	0.010103658	8.41412457	4.913356496	2.592873584	1.179539661	9.14E-05	1.43E-05	0.065333502	0.055736536	0.000874783	0.060955128	2.85E-06	0.029626402	5.07E-05	212650	2.592873584	0.045667261	77417	1.179539661	0.006771352	88323	0.424953649	0.000934636	157550	0.424953649	0.001093848	160026	0.010103658	5.62E-07	194122	8.41412457	0.405041882	23838	4.913356496	0.131222262	20785	2.592873584	0.033373812	64630	1.179539661	0.008129968	107593	-0.53354675	-0.724776566	-0.862995503	-0.862995503	-0.98954221	0.410615057	-0.291089376	-0.53354675	-0.724776566
DOWN	CPC016 NPC 24H-norethynodrel-10.0	LINCS_L1000_Chem_Pert_up			Art	LINCS_L1000_Chem_Pert_up.CPC016 NPC 24H-norethynodrel-10.0		2.592873584	0.424953649	8.41412457	1.179539661	0.424953649	2.592873584	0.424953649	8.41412457	2.592873584	9.14E-05	1.43E-05	0.403998783	0.103278904	0.000874783	0.037358484	2.85E-06	0.146911185	5.07E-05	212648	2.592873584	0.045667261	77416	0.424953649	0.000878888	134616	8.41412457	0.366418326	21149	1.179539661	0.008427501	123215	0.424953649	0.000994668	141195	2.592873584	0.038463141	72979	0.424953649	0.000981599	110208	8.41412457	0.351447942	16396	2.592873584	0.039284972	70280	-0.53354675	-0.862995503	0	-0.724776566	-0.862995503	-0.53354675	-0.862995503	0	-0.53354675
DOWN	CPC017 HT29 6H-niguldipine-10.0	LINCS_L1000_Chem_Pert_up			Art	LINCS_L1000_Chem_Pert_up.CPC017 HT29 6H-niguldipine-10.0		2.592873584	2.592873584	4.913356496	0.101838726	1.179539661	0.101838726	0.424953649	1.179539661	0.101838726	9.14E-05	1.43E-05	0.297533423	0.021526981	0.000874783	2.38E-05	2.85E-06	0.005752842	5.07E-05	212647	2.592873584	0.045667261	77415	2.592873584	0.032719976	50875	4.913356496	0.124944132	44483	0.101838726	6.28E-05	186397	1.179539661	0.007663377	97495	0.101838726	5.93E-05	174992	0.424953649	0.000981599	110207	1.179539661	0.006906662	104875	0.101838726	6.06E-05	181737	-0.342014023	-0.342014023	0.519789227	-0.928093056	-0.61176568	-0.928093056	-0.806739394	-0.61176568	-0.928093056
DOWN	LJP009 PC3 24H-GSK-1059615-0.04	LINCS_L1000_Chem_Pert_up			Art	LINCS_L1000_Chem_Pert_up.LJP009 PC3 24H-GSK-1059615-0.04		2.592873584	8.41412457	29.28225661	20.22223392	13.4008921	2.592873584	13.4008921	8.41412457	1.179539661	9.14E-05	1.43E-05	0.924204954	0.497510728	0.072631259	0.037358484	0.011422031	0.146911185	5.07E-05	212645	2.592873584	0.045667261	77414	8.41412457	0.344562627	13027	24.46143672	3.096871851	1083	20.22223392	2.477034079	2809	13.4008921	0.989150847	6922	2.592873584	0.038463141	72978	13.4008921	0.976154112	5888	8.41412457	0.351447942	16395	1.179539661	0.008129968	107592	-0.782049181	-0.532748846	0.245863393	-0.197343781	-0.375241294	-0.782049181	-0.375241294	-0.532748846	-0.871401533
DOWN	LJP009 A549 24H-XMD-1499-10	LINCS_L1000_Chem_Pert_up			Art	LINCS_L1000_Chem_Pert_up.LJP009 A549 24H-XMD-1499-10		2.592873584	0.424953649	2.592873584	4.913356496	2.592873584	2.592873584	0.424953649	4.913356496	1.179539661	9.14E-05	1.43E-05	0.202288987	0.227272116	0.000874783	0.037358484	2.85E-06	0.070124504	5.07E-05	212644	2.592873584	0.045667261	77413	0.424953649	0.000878888	134615	2.592873584	0.034795413	77208	4.913356496	0.146227911	51325	2.592873584	0.037030348	59179	2.592873584	0.038463141	72977	0.424953649	0.000981599	110206	4.913356496	0.119839416	34754	1.179539661	0.008129968	107591	-0.342014023	-0.806739394	-0.342014023	0	-0.342014023	-0.342014023	-0.806739394	0	-0.61176568
DOWN	LJP005 HS578T 3H-vemurafenib-10	LINCS_L1000_Chem_Pert_up			Art	LINCS_L1000_Chem_Pert_up.LJP005 HS578T 3H-vemurafenib-10		2.592873584	0.424953649	2.592873584	0.424953649	2.592873584	13.4008921	4.913356496	0.424953649	0	9.14E-05	1.43E-05	0.202288987	0.055736536	0.000874783	0.072936182	2.85E-06	0.001640008	0	212643	2.592873584	0.045667261	77412	0.424953649	0.000878888	134614	2.592873584	0.034795413	77207	0.424953649	0.001093848	160025	2.592873584	0.037030348	59178	13.4008921	1.027423462	12482	4.913356496	0.131222262	20784	0.424953649	0.00089645	148989				-0.651144006	-0.897535627	-0.651144006	-0.897535627	-0.651144006	0.886124904	-0.469812419	-0.897535627	-1
DOWN	LJP006 HME1 3H-gefitinib-1.11	LINCS_L1000_Chem_Pert_up			Art	LINCS_L1000_Chem_Pert_up.LJP006 HME1 3H-gefitinib-1.11		2.592873584	2.592873584	2.592873584	4.913356496	0.424953649	1.179539661	0.101838726	1.179539661	0.101838726	9.14E-05	1.43E-05	0.202288987	0.227272116	0.000874783	0.020412931	2.85E-06	0.005752842	5.07E-05	212642	2.592873584	0.045667261	77411	2.592873584	0.032719976	50874	2.592873584	0.034795413	77206	4.913356496	0.146227911	51324	0.424953649	0.000994668	141194	1.179539661	0.007959892	106590	0.101838726	5.64E-05	151531	1.179539661	0.006906662	104874	0.101838726	6.06E-05	181736	-0.342014023	-0.342014023	-0.342014023	0.519789227	-0.806739394	-0.61176568	-0.928093056	-0.61176568	-0.928093056
DOWN	LJP006 HME1 3H-selumetinib-0.37	LINCS_L1000_Chem_Pert_up			Art	LINCS_L1000_Chem_Pert_up.LJP006 HME1 3H-selumetinib-0.37		2.592873584	0.424953649	0.010103658	0.010103658	8.41412457	1.179539661	1.179539661	4.913356496	0.424953649	9.14E-05	1.43E-05	0.006392349	0.005718254	0.033091756	0.020412931	2.85E-06	0.070124504	5.07E-05	212641	2.592873584	0.045667261	77410	0.424953649	0.000878888	134613	0.010103658	5.28E-07	198779	0.010103658	6.18E-07	198117	8.41412457	0.389953642	14587	1.179539661	0.007959892	106589	1.179539661	0.007562686	67378	4.913356496	0.119839416	34753	0.424953649	0.001055229	149664	-0.53354675	-0.862995503	-0.98954221	-0.98954221	0.410615057	-0.724776566	-0.724776566	-0.291089376	-0.862995503
DOWN	LJP006 SKBR3 24H-BI-2536-0.04	LINCS_L1000_Chem_Pert_up			Art	LINCS_L1000_Chem_Pert_up.LJP006 SKBR3 24H-BI-2536-0.04		2.592873584	1.179539661	13.4008921	1.179539661	4.913356496	0.424953649	1.179539661	1.179539661	1.179539661	9.14E-05	1.43E-05	0.520829288	0.103278904	0.00886457	0.006746833	2.85E-06	0.005752842	5.07E-05	212639	2.592873584	0.045667261	77409	1.179539661	0.006771352	88322	13.4008921	0.9294515	10601	1.179539661	0.008427501	123214	4.913356496	0.132969385	31845	0.424953649	0.001033154	144245	1.179539661	0.007562686	67377	1.179539661	0.006906662	104873	1.179539661	0.008129968	107590	-0.651144006	-0.794162985	0.886124904	-0.794162985	-0.469812419	-0.897535627	-0.794162985	-0.794162985	-0.794162985
DOWN	CPC006 HA1E 6H-tl hras26 brd-k01877528-10.0	LINCS_L1000_Chem_Pert_up		h: 101-200	Art	LINCS_L1000_Chem_Pert_up.CPC006 HA1E 6H-tl hras26 brd-k01877528-10.0		1.920761224	0.534409366	3.153979136	5.892780996	1.45350878	2.484416591	0.078510506	1.920761224	0.137904065	9.14E-05	1.43E-05	0.286783444	0.326683167	0.000874783	0.041531183	2.85E-06	0.029626402	5.07E-05	214526	1.920761224	0.02506046	94819	0.534409366	0.001389948	125411	3.153979136	0.051484553	66676	5.892780996	0.210336345	40599	1.45350878	0.011636716	87998	2.484416591	0.035312698	74266	0.078510506	3.35E-05	157039	1.920761224	0.018314282	82579	0.137904065	0.000111127	176865	-0.581633263	-0.852119574	-0.381653697	0.617216752	-0.665216729	-0.487123123	-0.97080095	-0.581633263	-0.952697459
DOWN	LJP005 MCF10A 24H-XMD16-144-10	LINCS_L1000_Chem_Pert_up			Art	LINCS_L1000_Chem_Pert_up.LJP005 MCF10A 24H-XMD16-144-10		1.920761224	0.137904065	4.84869767	2.484416591	7.080672517	1.45350878	0.041606418	1.920761224	1.073107199	9.14E-05	1.43E-05	0.385226491	0.187007574	0.063372822	0.029584506	2.85E-06	0.029626402	5.07E-05	214525	1.920761224	0.02506046	94818	0.137904065	9.26E-05	167653	4.84869767	0.121677288	44914	2.484416591	0.037387167	87071	7.080672517	0.276149412	19086	1.45350878	0.012086968	98416	0.041606418	9.41E-06	166977	1.920761224	0.018314282	82578	1.073107199	0.006728991	111329	-0.635764622	-0.958817809	-0.249532385	-0.553482897	0.332502536	-0.708533446	-0.985306666	-0.635764622	-0.771889556
DOWN	LJP005 HT29 24H-crizotinib-10	LINCS_L1000_Chem_Pert_up			Art	LINCS_L1000_Chem_Pert_up.LJP005 HT29 24H-crizotinib-10		1.922575267	6.079587486	4.024490816	3.203568532	1.441523335	3.203568532	1.052720269	0.002407285	0.33382269	9.14E-05	1.43E-05	0.341096969	0.21991408	0.000874783	0.042494918	2.85E-06	0.000397847	5.07E-05	214523	1.922575267	0.025107819	94796	6.079587486	0.179886479	20333	4.024490816	0.083826473	54035	3.203568532	0.062164402	73264	1.441523335	0.011445597	88430	3.203568532	0.058715139	63021	1.052720269	0.006023889	71568	0.002407285	2.88E-08	199441	0.33382269	0.000651172	157763	-0.58943785	0.368681778	-0.269369976	-0.387343029	-0.673545927	-0.387343029	-0.746485692	-0.998599088	-0.901396948
DOWN	CPC006 MCF7 6H-perhexiline maleate-10.0	LINCS_L1000_Chem_Pert_up		g: 51-100	Art	LINCS_L1000_Chem_Pert_up.CPC006 MCF7 6H-perhexiline maleate-10.0		2.138492445	0.423390866	8.611665482	1.346897371	0.423390866	0.79051816	0.423390866	2.138492445	1.346897371	9.14E-05	1.43E-05	0.484782474	0.121943655	0.000874783	0.015629104	2.85E-06	0.029626402	5.07E-05	213810	2.138492445	0.031064024	87278	0.423390866	0.000872435	134818	8.611665482	0.383825315	20744	1.346897371	0.010988609	118235	0.423390866	0.000987366	141357	0.79051816	0.003575245	121768	0.423390866	0.000974393	110430	2.138492445	0.02270171	74640	1.346897371	0.010600657	102346	-0.62871893	-0.88995737	1.693377282	-0.736026664	-0.88995737	-0.822963389	-0.88995737	-0.62871893	-0.736026664
DOWN	CPC006 NCIH596 6H-menadione-10.0	LINCS_L1000_Chem_Pert_up		g: 51-100	Art	LINCS_L1000_Chem_Pert_up.CPC006 NCIH596 6H-menadione-10.0		2.138492445	0.79051816	4.616012351	8.611665482	3.212229207	0.423390866	1.346897371	2.138492445	0.423390866	9.14E-05	1.43E-05	0.333347119	0.362161878	0.003689835	0.006746833	2.85E-06	0.029626402	5.07E-05	213809	2.138492445	0.031064024	87277	0.79051816	0.003041403	106676	4.616012351	0.110279106	47122	8.611665482	0.449208561	24622	3.212229207	0.056833992	48627	0.423390866	0.001025569	144330	1.346897371	0.009860978	62897	2.138492445	0.02270171	74639	0.423390866	0.001047482	149787	-0.62871893	-0.822963389	-0.353419099	0.546596872	-0.501077559	-0.88995737	-0.736026664	-0.62871893	-0.88995737
DOWN	CPC006 SW480 6H-BRD-K19295594-11.1	LINCS_L1000_Chem_Pert_up		g: 51-100	Art	LINCS_L1000_Chem_Pert_up.CPC006 SW480 6H-BRD-K19295594-11.1		2.138492445	0.79051816	11.30666506	0.79051816	8.611665482	3.212229207	0.00603067	8.611665482	0.79051816	9.14E-05	1.43E-05	0.600376558	0.085323114	0.048044711	0.041695077	2.85E-06	0.242294942	5.07E-05	213808	2.138492445	0.031064024	87276	0.79051816	0.003041403	106675	11.30666506	0.661650075	13496	0.79051816	0.003785275	138616	8.611665482	0.408478694	14306	3.212229207	0.059033035	62949	0.00603067	1.98E-07	184160	8.611665482	0.368143751	16121	0.79051816	0.003651636	124471	-0.691794644	-0.853039554	0.204654828	-0.853039554	-0.169886696	-0.585837844	-0.996778261	-0.169886696	-0.853039554
DOWN	CPC007 HA1E 24H-BRD-K18595892-10.0	LINCS_L1000_Chem_Pert_up		g: 51-100	Art	LINCS_L1000_Chem_Pert_up.CPC007 HA1E 24H-BRD-K18595892-10.0		2.138492445	3.212229207	4.616012351	2.138492445	0.79051816	3.212229207	0.79051816	8.611665482	0.423390866	9.14E-05	1.43E-05	0.333347119	0.16243935	0.000874783	0.041695077	2.85E-06	0.242294942	5.07E-05	213807	2.138492445	0.031064024	87275	3.212229207	0.050218455	41175	4.616012351	0.110279106	47121	2.138492445	0.027700599	95233	0.79051816	0.003442063	115377	3.212229207	0.059033035	62948	0.79051816	0.003396837	83077	8.611665482	0.368143751	16120	0.423390866	0.001047482	149786	-0.62871893	-0.501077559	-0.353419099	-0.62871893	-0.822963389	-0.501077559	-0.822963389	0.546596872	-0.88995737
DOWN	CPC007 HT29 6H-ncgc00185684-02-10.0	LINCS_L1000_Chem_Pert_up		g: 51-100	Art	LINCS_L1000_Chem_Pert_up.CPC007 HT29 6H-ncgc00185684-02-10.0		2.138492445	2.138492445	4.616012351	3.212229207	2.138492445	0.200911531	0.200911531	0.79051816	0.423390866	9.14E-05	1.43E-05	0.333347119	0.199935725	0.000874783	0.000960089	2.85E-06	0.005752842	5.07E-05	213806	2.138492445	0.031064024	87274	2.138492445	0.022256954	59507	4.616012351	0.110279106	47120	3.212229207	0.062500973	73196	2.138492445	0.025188978	68432	0.200911531	0.000230936	162256	0.200911531	0.000219412	133831	0.79051816	0.003102179	123865	0.423390866	0.001047482	149785	-0.425777858	-0.425777858	0.295954739	-0.228368114	-0.425777858	-0.904339971	-0.904339971	-0.726195731	-0.829808413
DOWN	CPC010 HCC515 6H-BRD-A37735495-10.0	LINCS_L1000_Chem_Pert_up		g: 51-100	Art	LINCS_L1000_Chem_Pert_up.CPC010 HCC515 6H-BRD-A37735495-10.0		2.138492445	2.138492445	0.79051816	4.616012351	1.346897371	0.79051816	0.00603067	6.398948954	0.200911531	9.14E-05	1.43E-05	0.10245618	0.25495098	0.000874783	0.015629104	2.85E-06	0.153010281	5.07E-05	213805	2.138492445	0.031064024	87273	2.138492445	0.022256954	59506	0.79051816	0.00323432	133965	4.616012351	0.129064751	54049	1.346897371	0.009992269	91953	0.79051816	0.003575245	121767	0.00603067	1.98E-07	184159	6.398948954	0.203263978	24639	0.200911531	0.00023587	168455	-0.543761488	-0.543761488	-0.782453439	-0.205466877	-0.67562364	-0.782453439	-0.995230837	0.258600769	-0.923994938
DOWN	CPC011 VCAP 6H-BRD-K52080565-10.0	LINCS_L1000_Chem_Pert_up		g: 51-100	Art	LINCS_L1000_Chem_Pert_up.CPC011 VCAP 6H-BRD-K52080565-10.0		2.138492445	1.346897371	6.398948954	3.212229207	3.212229207	4.616012351	0.200911531	6.398948954	4.616012351	9.14E-05	1.43E-05	0.409940274	0.199935725	0.003689835	0.044476279	2.85E-06	0.153010281	5.07E-05	213804	2.138492445	0.031064024	87272	1.346897371	0.008829158	82871	6.398948954	0.211922273	31682	3.212229207	0.062500973	73195	3.212229207	0.056833992	48626	4.616012351	0.121903446	47920	0.200911531	0.000219412	133830	6.398948954	0.203263978	24638	4.616012351	0.124508122	42882	-0.543761488	-0.67562364	0	-0.386912907	-0.386912907	-0.205466877	-0.923994938	0	-0.205466877
DOWN	CPC014 HT29 6H-BRD-K56343971-10.0	LINCS_L1000_Chem_Pert_up		g: 51-100	Art	LINCS_L1000_Chem_Pert_up.CPC014 HT29 6H-BRD-K56343971-10.0		2.138492445	6.398948954	0.79051816	6.398948954	0.423390866	2.138492445	0.00603067	3.212229207	0.423390866	9.14E-05	1.43E-05	0.10245618	0.30804422	0.000874783	0.037358484	2.85E-06	0.053206268	5.07E-05	213803	2.138492445	0.031064024	87271	6.398948954	0.199281777	19595	0.79051816	0.00323432	133964	6.398948954	0.248022462	37067	0.423390866	0.000987366	141356	2.138492445	0.0261636	81178	0.00603067	1.98E-07	184158	3.212229207	0.051221959	52505	0.423390866	0.001047482	149784	-0.543761488	0	-0.782453439	0	-0.864777147	-0.543761488	-0.995230837	-0.386912907	-0.864777147
DOWN	CPC018 MCF7 6H-cct 018159-10.0	LINCS_L1000_Chem_Pert_up			Art	LINCS_L1000_Chem_Pert_up.CPC018 MCF7 6H-cct 018159-10.0		2.138492445	0.79051816	0.423390866	2.138492445	0.79051816	0.79051816	1.346897371	1.346897371	4.616012351	9.14E-05	1.43E-05	0.065333502	0.16243935	0.000874783	0.015629104	2.85E-06	0.011658959	5.07E-05	213799	2.138492445	0.031064024	87270	0.79051816	0.003041403	106674	0.423390866	0.000927774	157698	2.138492445	0.027700599	95232	0.79051816	0.003442063	115376	0.79051816	0.003575245	121766	1.346897371	0.009860978	62896	1.346897371	0.009005589	99275	4.616012351	0.124508122	42881	-0.425777858	-0.726195731	-0.829808413	-0.425777858	-0.726195731	-0.726195731	-0.591739664	-0.591739664	0.741486311
DOWN	CPC020 MCF7 6H-BRD-A25088322-10.0	LINCS_L1000_Chem_Pert_up			Art	LINCS_L1000_Chem_Pert_up.CPC020 MCF7 6H-BRD-A25088322-10.0		2.138492445	0.200911531	2.138492445	4.616012351	0.79051816	3.212229207	0.00603067	2.138492445	0.026010797	9.14E-05	1.43E-05	0.200635221	0.25495098	0.000874783	0.041695077	2.85E-06	0.029626402	5.07E-05	213796	2.138492445	0.031064024	87269	0.200911531	0.000196454	157740	2.138492445	0.023668719	87041	4.616012351	0.129064751	54048	0.79051816	0.003442063	115375	3.212229207	0.059033035	62947	0.00603067	1.98E-07	184157	2.138492445	0.02270171	74638	0.026010797	3.95E-06	193651	-0.425777858	-0.904339971	-0.425777858	0.295954739	-0.726195731	-0.228368114	-0.993997528	-0.425777858	-0.980863449
DOWN	LJP008 MCF7 24H-(+)-JQ1-3.33	LINCS_L1000_Chem_Pert_up			Art	LINCS_L1000_Chem_Pert_up.LJP008 MCF7 24H-(+)-JQ1-3.33		2.138492445	1.346897371	1.346897371	1.346897371	4.616012351	1.346897371	0.423390866	3.212229207	0.79051816	9.14E-05	1.43E-05	0.146858183	0.121943655	0.011129528	0.024506553	2.85E-06	0.053206268	5.07E-05	213795	2.138492445	0.031064024	87268	1.346897371	0.008829158	82870	1.346897371	0.009389194	110985	1.346897371	0.010988609	118234	4.616012351	0.117362413	33913	1.346897371	0.010378894	101838	0.423390866	0.000974393	110429	3.212229207	0.051221959	52504	0.79051816	0.003651636	124470	-0.425777858	-0.591739664	-0.591739664	-0.591739664	0.295954739	-0.591739664	-0.829808413	-0.228368114	-0.726195731
DOWN	LJP006 BT20 24H-sirolimus-10	LINCS_L1000_Chem_Pert_up			Art	LINCS_L1000_Chem_Pert_up.LJP006 BT20 24H-sirolimus-10		2.138492445	0.79051816	3.212229207	6.398948954	2.138492445	4.616012351	1.346897371	0.423390866	4.616012351	9.14E-05	1.43E-05	0.257324581	0.30804422	0.000874783	0.044476279	2.85E-06	0.001640008	5.07E-05	213794	2.138492445	0.031064024	87267	0.79051816	0.003041403	106673	3.212229207	0.053403825	64936	6.398948954	0.248022462	37066	2.138492445	0.025188978	68431	4.616012351	0.121903446	47919	1.346897371	0.009860978	62895	0.423390866	0.000889869	149110	4.616012351	0.124508122	42880	-0.543761488	-0.782453439	-0.386912907	0.258600769	-0.543761488	-0.205466877	-0.67562364	-0.864777147	-0.205466877
DOWN	CPC006 HA1E 6H-t5345967-160.0	LINCS_L1000_Chem_Pert_up		e: 21-30	Art	LINCS_L1000_Chem_Pert_up.CPC006 HA1E 6H-t5345967-160.0		2.776235729	2.776235729	1.068307957	2.776235729	2.776235729	0.282812781	1.068307957	10.79401628	0.282812781	9.14E-05	1.43E-05	0.113876501	0.16243935	0.000874783	0.002273545	2.85E-06	0.182688114	5.07E-05	212290	2.776235729	0.052354613	74944	2.776235729	0.037511374	48459	1.068307957	0.0059068	121595	2.776235729	0.046685971	82597	2.776235729	0.042452941	56662	0.282812781	0.000457594	155546	1.068307957	0.006203602	71117	10.79401628	0.578374674	11474	0.282812781	0.000467371	161550	-0.570853368	-0.570853368	-0.768678739	-0.570853368	-0.570853368	-0.903715952	-0.768678739	1.330205866	-0.903715952
DOWN	CPC006 MCF7 6H-compound 10-10.0	LINCS_L1000_Chem_Pert_up		e: 21-30	Art	LINCS_L1000_Chem_Pert_up.CPC006 MCF7 6H-compound 10-10.0		2.776235729	0.032451593	5.848189828	0.282812781	2.776235729	0.032451593	1.068307957	18.21933561	0.282812781	9.14E-05	1.43E-05	0.30773988	0.042839396	0.000874783	2.38E-05	2.85E-06	0.374479662	5.07E-05	212287	2.776235729	0.052354613	74943	0.032451593	5.13E-06	188082	5.848189828	0.177011806	35938	0.282812781	0.000484475	169908	2.776235729	0.042452941	56661	0.032451593	6.02E-06	187201	1.068307957	0.006203602	71116	18.21933561	1.647814049	3407	0.282812781	0.000467371	161549	-0.685754823	-0.983074915	-0.497188103	-0.929495432	-0.685754823	-0.983074915	-0.830613629	0.988815312	-0.929495432
DOWN	CPC007 VCAP 6H-BRD-K92419424-10.0	LINCS_L1000_Chem_Pert_up		e: 21-30	Art	LINCS_L1000_Chem_Pert_up.CPC007 VCAP 6H-BRD-K92419424-10.0		2.776235729	2.776235729	2.776235729	5.848189828	1.068307957	1.068307957	0.032451593	1.068307957	0.032451593	9.14E-05	1.43E-05	0.200635221	0.234328703	0.000874783	0.015908351	2.85E-06	0.005752842	5.07E-05	212286	2.776235729	0.052354613	74942	2.776235729	0.037511374	48458	2.776235729	0.039890731	74234	5.848189828	0.207165124	41814	1.068307957	0.006286198	101939	1.068307957	0.006529426	110409	0.032451593	5.72E-06	170940	1.068307957	0.005665471	110306	0.032451593	6.15E-06	192539	-0.37502438	-0.37502438	-0.37502438	0.600062414	-0.663121792	-0.663121792	-0.966339132	-0.663121792	-0.966339132
DOWN	CPC015 MCF7 6H-hexamethylquercetagetin-10.0	LINCS_L1000_Chem_Pert_up		e: 21-30	Art	LINCS_L1000_Chem_Pert_up.CPC015 MCF7 6H-hexamethylquercetagetin-10.0		2.776235729	2.776235729	10.79401628	1.068307957	0.282812781	2.776235729	0.282812781	10.79401628	0.282812781	9.14E-05	1.43E-05	0.432899788	0.095165112	0.000874783	0.037358484	2.85E-06	0.182688114	5.07E-05	212284	2.776235729	0.052354613	74941	2.776235729	0.037511374	48457	10.79401628	0.603011299	14490	1.068307957	0.006913001	127001	0.282812781	0.000440548	154059	2.776235729	0.044095547	70586	0.282812781	0.000434759	124440	10.79401628	0.578374674	11473	0.282812781	0.000467371	161548	-0.570853368	-0.570853368	0	-0.768678739	-0.903715952	-0.570853368	-0.903715952	0	-0.903715952
DOWN	CPC018 A375 6H-mebendazole-10.0	LINCS_L1000_Chem_Pert_up			Art	LINCS_L1000_Chem_Pert_up.CPC018 A375 6H-mebendazole-10.0		2.776235729	0.282812781	5.848189828	0.032451593	5.848189828	0.032451593	0.282812781	2.776235729	0.282812781	9.14E-05	1.43E-05	0.30773988	0.012043852	0.009688661	2.38E-05	2.85E-06	0.029626402	5.07E-05	212282	2.776235729	0.052354613	74940	0.282812781	0.000389268	148981	5.848189828	0.177011806	35937	0.032451593	6.38E-06	194622	5.848189828	0.188381404	25268	0.032451593	6.02E-06	187200	0.282812781	0.000434759	124439	2.776235729	0.038260955	61730	0.282812781	0.000467371	161547	-0.37502438	-0.859779436	0	-0.966339132	0	-0.966339132	-0.859779436	-0.37502438	-0.859779436
DOWN	CPC019 MCF7 24H-BRD-K32568627-10.0	LINCS_L1000_Chem_Pert_up			Art	LINCS_L1000_Chem_Pert_up.CPC019 MCF7 24H-BRD-K32568627-10.0		2.776235729	2.776235729	5.848189828	5.848189828	0.282812781	1.068307957	0.032451593	1.068307957	0	9.14E-05	1.43E-05	0.30773988	0.234328703	0.000874783	0.015908351	2.85E-06	0.005752842	0	212281	2.776235729	0.052354613	74939	2.776235729	0.037511374	48456	5.848189828	0.177011806	35936	5.848189828	0.207165124	41813	0.282812781	0.000440548	154058	1.068307957	0.006529426	110408	0.032451593	5.72E-06	170939	1.068307957	0.005665471	110305				-0.37502438	-0.37502438	0	0	-0.859779436	-0.663121792	-0.966339132	-0.663121792	-1
DOWN	LJP005 BT20 3H-WH-4-025-10	LINCS_L1000_Chem_Pert_up			Art	LINCS_L1000_Chem_Pert_up.LJP005 BT20 3H-WH-4-025-10		2.776235729	1.068307957	0.032451593	1.068307957	5.848189828	0.032451593	1.068307957	2.776235729	0.282812781	9.14E-05	1.43E-05	0.014201104	0.095165112	0.009688661	2.38E-05	2.85E-06	0.029626402	5.07E-05	212279	2.776235729	0.052354613	74938	1.068307957	0.005554478	92831	0.032451593	5.45E-06	194730	1.068307957	0.006913001	127000	5.848189828	0.188381404	25267	0.032451593	6.02E-06	187199	1.068307957	0.006203602	71115	2.776235729	0.038260955	61729	0.282812781	0.000467371	161546	-0.37502438	-0.663121792	-0.966339132	-0.663121792	0.600062414	-0.966339132	-0.663121792	-0.37502438	-0.859779436
DOWN	LJP009 A375 24H-GDC-0879-0.12	LINCS_L1000_Chem_Pert_up			Art	LINCS_L1000_Chem_Pert_up.LJP009 A375 24H-GDC-0879-0.12		2.776235729	10.79401628	1.068307957	2.776235729	0.032451593	0.282812781	0.032451593	2.776235729	2.776235729	9.14E-05	1.43E-05	0.113876501	0.16243935	0.000874783	0.002273545	2.85E-06	0.029626402	5.07E-05	212278	2.776235729	0.052354613	74937	10.79401628	0.567043574	9144	1.068307957	0.0059068	121594	2.776235729	0.046685971	82596	0.032451593	5.80E-06	188611	0.282812781	0.000457594	155545	0.032451593	5.72E-06	170938	2.776235729	0.038260955	61728	2.776235729	0.045037724	67628	-0.570853368	1.330205866	-0.768678739	-0.570853368	-0.976886381	-0.903715952	-0.976886381	-0.570853368	-0.570853368
DOWN	LJP005 MDAMB231 24H-torin-2-0.12	LINCS_L1000_Chem_Pert_up			Art	LINCS_L1000_Chem_Pert_up.LJP005 MDAMB231 24H-torin-2-0.12		2.776235729	1.068307957	2.776235729	5.848189828	0.032451593	1.068307957	1.068307957	1.068307957	0.282812781	9.14E-05	1.43E-05	0.200635221	0.234328703	0.000874783	0.015908351	2.85E-06	0.005752842	5.07E-05	212277	2.776235729	0.052354613	74936	1.068307957	0.005554478	92830	2.776235729	0.039890731	74233	5.848189828	0.207165124	41812	0.032451593	5.80E-06	188610	1.068307957	0.006529426	110407	1.068307957	0.006203602	71114	1.068307957	0.005665471	110304	0.282812781	0.000467371	161545	-0.37502438	-0.663121792	-0.37502438	0.600062414	-0.966339132	-0.663121792	-0.663121792	-0.663121792	-0.859779436
DOWN	LJP005 MDAMB231 24H-PD-184352-0.37	LINCS_L1000_Chem_Pert_up			Art	LINCS_L1000_Chem_Pert_up.LJP005 MDAMB231 24H-PD-184352-0.37		2.776235729	0	5.848189828	0	10.79401628	0.032451593	0.282812781	18.21933561	0.282812781	9.14E-05	0	0.30773988	0	0.048044711	2.38E-05	2.85E-06	0.374479662	5.07E-05	212276	2.776235729	0.052354613	74935				5.848189828	0.177011806	35935				10.79401628	0.641743153	9908	0.032451593	6.02E-06	187198	0.282812781	0.000434759	124438	18.21933561	1.647814049	3406	0.282812781	0.000467371	161544	-0.685754823	-1	-0.497188103	-1	-0.267744044	-0.983074915	-0.929495432	0.3656427	-0.929495432
DOWN	LJP006 BT20 3H-OSI-027-1.11	LINCS_L1000_Chem_Pert_up			Art	LINCS_L1000_Chem_Pert_up.LJP006 BT20 3H-OSI-027-1.11		2.776235729	0.282812781	1.068307957	0	5.848189828	0.032451593	1.068307957	1.068307957	0.282812781	9.14E-05	1.43E-05	0.113876501	0	0.009688661	2.38E-05	2.85E-06	0.005752842	5.07E-05	212275	2.776235729	0.052354613	74934	0.282812781	0.000389268	148980	1.068307957	0.0059068	121593				5.848189828	0.188381404	25266	0.032451593	6.02E-06	187197	1.068307957	0.006203602	71113	1.068307957	0.005665471	110303	0.282812781	0.000467371	161543	-0.37502438	-0.859779436	-0.663121792	-1	0.600062414	-0.966339132	-0.663121792	-0.663121792	-0.859779436
DOWN	CPC006 PC3 6H-mw-ras12-10.0	LINCS_L1000_Chem_Pert_up		h: 101-200	Art	LINCS_L1000_Chem_Pert_up.CPC006 PC3 6H-mw-ras12-10.0		1.926035219	2.532451273	0.483712364	2.532451273	3.260604755	1.031675568	0.720272243	2.532451273	0.310304246	9.14E-05	1.43E-05	0.070884445	0.188428343	0.005213792	0.020995703	2.85E-06	0.045786881	5.07E-05	214514	1.926035219	0.02519827	94730	2.532451273	0.031212783	51391	0.483712364	0.001210971	152545	2.532451273	0.03884686	86097	3.260604755	0.058558699	47851	1.031675568	0.006089314	111402	0.720272243	0.002819969	87910	2.532451273	0.031836501	65338	0.310304246	0.000562651	159293	-0.336706314	-0.177982457	-0.782347825	-0.177982457	0.21651905	-0.596660679	-0.698484571	-0.177982457	-0.849256343
DOWN	CPC008 PC3 24H-vu0418946-2-10.0	LINCS_L1000_Chem_Pert_up		h: 101-200	Art	LINCS_L1000_Chem_Pert_up.CPC008 PC3 24H-vu0418946-2-10.0		1.926035219	0.188569222	4.12215591	10.84156447	0.720272243	2.532451273	0.483712364	2.532451273	5.128776676	9.14E-05	1.43E-05	0.341096969	0.497510728	0.000874783	0.041531183	2.85E-06	0.045786881	5.07E-05	214513	1.926035219	0.02519827	94729	0.188569222	0.000173058	159561	4.12215591	0.08794439	52786	10.84156447	0.711963346	16905	0.720272243	0.002857515	120112	2.532451273	0.036691398	73479	0.483712364	0.001271819	103557	2.532451273	0.031836501	65337	5.128776676	0.153706182	38406	-0.730682153	-0.959639482	-0.513918205	0.742623264	-0.877575367	-0.666235335	-0.911626454	-0.666235335	-0.426152502
DOWN	CPC010 A549 6H-BRD-K92317137-10.0	LINCS_L1000_Chem_Pert_up		h: 101-200	Art	LINCS_L1000_Chem_Pert_up.CPC010 A549 6H-BRD-K92317137-10.0		1.926035219	1.429680397	1.429680397	4.12215591	0.188569222	0.483712364	0.720272243	0.720272243	0.188569222	9.14E-05	1.43E-05	0.161322797	0.262701712	0.000874783	0.007692086	2.85E-06	0.005752842	5.07E-05	214512	1.926035219	0.02519827	94728	1.429680397	0.009947827	79519	1.429680397	0.01057882	107656	4.12215591	0.102925397	60294	0.188569222	0.000195856	163189	0.483712364	0.001338617	139529	0.720272243	0.002819969	87909	0.720272243	0.002575351	128395	0.188569222	0.000207781	169901	-0.4459413	-0.562464173	-0.562464173	0.804862913	-0.916967641	-0.818192026	-0.748139851	-0.748139851	-0.916967641
DOWN	LJP006 A375 24H-torin-1-1.11	LINCS_L1000_Chem_Pert_up			Art	LINCS_L1000_Chem_Pert_up.LJP006 A375 24H-torin-1-1.11		1.926035219	9.136611273	5.128776676	5.128776676	1.429680397	4.12215591	1.031675568	1.031675568	0.310304246	9.14E-05	0.013243589	0.396749936	0.298782024	0.000874783	0.044809209	2.85E-06	0.005752842	5.07E-05	214511	1.926035219	0.02519827	94727	9.136611273	0.406275461	12095	5.128776676	0.136140358	42231	5.128776676	0.159331373	48889	1.429680397	0.011258306	88667	4.12215591	0.097214464	52762	1.031675568	0.005785452	72080	1.031675568	0.005283594	111542	0.310304246	0.000562651	159292	-0.694800709	0.537747828	-0.349698317	-0.349698317	-0.758986505	-0.449157119	-0.814412714	-0.814412714	-0.930638783
DOWN	LJP006 HME1 24H-torin-1-1.11	LINCS_L1000_Chem_Pert_up			Art	LINCS_L1000_Chem_Pert_up.LJP006 HME1 24H-torin-1-1.11		1.926035219	9.136611273	5.128776676	10.84156447	1.429680397	1.031675568	0.483712364	0.483712364	1.429680397	9.14E-05	0.013243589	0.396749936	0.497510728	0.000874783	0.020995703	2.85E-06	0.001829024	5.07E-05	214509	1.926035219	0.02519827	94726	9.136611273	0.406275461	12094	5.128776676	0.136140358	42230	10.84156447	0.711963346	16904	1.429680397	0.011258306	88666	1.031675568	0.006089314	111401	0.483712364	0.001271819	103556	0.483712364	0.001161495	143583	1.429680397	0.011943777	99296	-0.730682153	-0.117567256	-0.426152502	0.133230841	-0.7873218	-0.836231702	-0.911626454	-0.911626454	-0.7873218
DOWN	CPC010 HT29 6H-homoharringtonine-10.0	LINCS_L1000_Chem_Pert_up		i: 201-300	Art	LINCS_L1000_Chem_Pert_up.CPC010 HT29 6H-homoharringtonine-10.0		1.824680733	0.376903885	0.690451165	3.869013627	1.466623766	2.715903494	0.008370774	0.376903885	2.239676785	9.14E-05	1.43E-05	0.094027822	0.263261758	0.000874783	0.041695077	2.85E-06	0.001165433	5.07E-05	214798	1.824680733	0.022616013	96306	0.376903885	0.000691372	138189	0.690451165	0.002467319	139802	3.869013627	0.090672218	63450	1.466623766	0.011847659	87873	2.715903494	0.042199832	71653	0.008370774	3.81E-07	182714	0.376903885	0.000705187	151777	2.239676785	0.029311258	77111	-0.457127381	-0.856934535	-0.759607807	0.330188704	-0.546944392	-0.248226964	-0.995151171	-0.856934535	-0.357580218
DOWN	CPC004 HA1E 6H-prednisolone acetate-10.0	LINCS_L1000_Chem_Pert_up		f: 31-50	Art	LINCS_L1000_Chem_Pert_up.CPC004 HA1E 6H-prednisolone acetate-10.0		2.311956393	3.857558433	8.901271919	1.265294722	6.014391765	23.26511827	0.245569641	2.311956393	3.857558433	9.14E-05	1.43E-05	0.455968686	0.111804498	0.013105525	0.1707101	2.85E-06	0.029626402	5.07E-05	213389	2.311956393	0.036307936	83082	3.857558433	0.072422802	34606	8.901271919	0.410075146	20046	1.265294722	0.00969744	120936	6.014391765	0.199240918	23656	23.25844864	3.09487808	2004	0.245569641	0.000327793	129217	2.311956393	0.026533981	71041	3.857558433	0.086953844	50944	-0.783966557	-0.692280985	-0.460265717	-0.858700365	-0.584170889	0.852763537	-0.956903392	-0.783966557	-0.692280985
DOWN	CPC004 HCC515 6H-cyclosporine-10.0	LINCS_L1000_Chem_Pert_up		f: 31-50	Art	LINCS_L1000_Chem_Pert_up.CPC004 HCC515 6H-cyclosporine-10.0		2.311956393	0.245569641	8.901271919	1.265294722	0.610542072	0.610542072	0.074780429	1.265294722	0.245569641	9.14E-05	1.43E-05	0.455968686	0.111804498	0.000874783	0.011086084	2.85E-06	0.007861723	5.07E-05	213388	2.311956393	0.036307936	83081	0.245569641	0.000293494	153436	8.901271919	0.410075146	20045	1.265294722	0.00969744	120935	0.610542072	0.002053177	126273	0.610542072	0.002132619	131241	0.074780429	3.04E-05	157723	1.265294722	0.007947427	102155	0.245569641	0.000352382	165136	-0.599741115	-0.920152176	1.498383014	-0.738205189	-0.84479978	-0.84479978	-0.966840946	-0.738205189	-0.920152176
DOWN	CPC004 HCC515 6H-epirubicin hydrochloride-10.0	LINCS_L1000_Chem_Pert_up		f: 31-50	Art	LINCS_L1000_Chem_Pert_up.CPC004 HCC515 6H-epirubicin hydrochloride-10.0		2.311956393	0.610542072	1.265294722	8.901271919	0.610542072	0.245569641	0.074780429	0.610542072	0.245569641	9.14E-05	1.43E-05	0.13548292	0.339005736	0.000874783	0.00213711	2.85E-06	0.001829024	5.07E-05	213387	2.311956393	0.036307936	83080	0.610542072	0.001814185	118547	1.265294722	0.008285958	113891	8.901271919	0.479929956	23812	0.610542072	0.002053177	126272	0.245569641	0.00034501	159002	0.074780429	3.04E-05	157722	0.610542072	0.001850437	134460	0.245569641	0.000352382	165135	-0.599741115	-0.84479978	-0.738205189	1.498383014	-0.84479978	-0.920152176	-0.966840946	-0.84479978	-0.920152176
DOWN	CPC004 HT29 6H-nsc 663284-10.0	LINCS_L1000_Chem_Pert_up		f: 31-50	Art	LINCS_L1000_Chem_Pert_up.CPC004 HT29 6H-nsc 663284-10.0		2.311956393	3.857558433	1.265294722	6.014391765	0.610542072	0.610542072	0.245569641	0.610542072	1.265294722	9.14E-05	1.43E-05	0.13548292	0.270342886	0.000874783	0.011086084	2.85E-06	0.001829024	5.07E-05	213386	2.311956393	0.036307936	83079	3.857558433	0.072422802	34605	1.265294722	0.008285958	113890	6.014391765	0.219107452	39501	0.610542072	0.002053177	126271	0.610542072	0.002132619	131240	0.245569641	0.000327793	129216	0.610542072	0.001850437	134459	1.265294722	0.009355072	105190	-0.480475424	-0.259986839	-0.660197829	0.351327319	-0.798554557	-0.798554557	-0.896359809	-0.798554557	-0.660197829
DOWN	CPC006 HEPG2 6H-parthenolide-10.0	LINCS_L1000_Chem_Pert_up		f: 31-50	Art	LINCS_L1000_Chem_Pert_up.CPC006 HEPG2 6H-parthenolide-10.0		2.311956393	2.311956393	17.38336772	12.64521723	6.014391765	0.610542072	0.245569641	1.265294722	0.074780429	9.14E-05	1.43E-05	0.707043304	0.415821645	0.013105525	0.011086084	2.85E-06	0.007861723	5.07E-05	213383	2.311956393	0.036307936	83078	2.311956393	0.026014146	56318	17.38336772	1.563965419	4893	12.64521723	0.968559512	13439	6.014391765	0.199240918	23655	0.610542072	0.002132619	131239	0.245569641	0.000327793	129215	1.265294722	0.007947427	102154	0.074780429	3.27E-05	185762	-0.740469553	-0.740469553	0.226294015	-0.184534876	-0.500446256	-0.899367175	-0.948226155	-0.830250553	-0.978499455
DOWN	CPC006 PC3 24H-(-)-gallocatechin gallate-88.8	LINCS_L1000_Chem_Pert_up		f: 31-50	Art	LINCS_L1000_Chem_Pert_up.CPC006 PC3 24H-(-)-gallocatechin gallate-88.8		2.311956393	2.311956393	3.857558433	0.245569641	1.265294722	2.311956393	0.245569641	6.014391765	1.265294722	9.14E-05	1.43E-05	0.276782067	0.038216923	0.000874783	0.037358484	2.85E-06	0.109799937	5.07E-05	213381	2.311956393	0.036307936	83077	2.311956393	0.026014146	56317	3.857558433	0.077016599	55768	0.245569641	0.000365278	172883	1.265294722	0.008818171	94941	2.311956393	0.030580271	78202	0.245569641	0.000327793	129214	6.014391765	0.179567013	25998	1.265294722	0.009355072	105189	-0.480475424	-0.480475424	-0.259986839	-0.896359809	-0.660197829	-0.480475424	-0.896359809	0.351327319	-0.660197829
DOWN	CPC006 SW620 6H-BRD-K00317371-10.0	LINCS_L1000_Chem_Pert_up		f: 31-50	Art	LINCS_L1000_Chem_Pert_up.CPC006 SW620 6H-BRD-K00317371-10.0		2.311956393	3.857558433	2.311956393	12.64521723	2.311956393	0.014315617	0.074780429	0.245569641	0.074780429	9.14E-05	1.43E-05	0.200635221	0.415821645	0.000874783	2.38E-05	2.85E-06	0.000763564	5.07E-05	213380	2.311956393	0.036307936	83076	3.857558433	0.072422802	34604	2.311956393	0.02766423	83426	12.64521723	0.968559512	13438	2.311956393	0.029441124	64894	0.014315617	1.17E-06	191446	0.074780429	3.04E-05	157721	0.245569641	0.000299359	164770	0.074780429	3.27E-05	185761	-0.681739366	-0.546668111	-0.681739366	1.205889381	-0.681739366	-0.992260034	-0.973634011	-0.936510044	-0.973634011
DOWN	CPC006 VCAP 24H-fluspirilen-4.21	LINCS_L1000_Chem_Pert_up		f: 31-50	Art	LINCS_L1000_Chem_Pert_up.CPC006 VCAP 24H-fluspirilen-4.21		2.311956393	6.014391765	2.311956393	1.265294722	0.610542072	1.265294722	3.857558433	2.311956393	0.610542072	9.14E-05	1.43E-05	0.200635221	0.111804498	0.000874783	0.022813135	2.85E-06	0.029626402	5.07E-05	213379	2.311956393	0.036307936	83075	6.014391765	0.176049065	20564	2.311956393	0.02766423	83425	1.265294722	0.00969744	120934	0.610542072	0.002053177	126270	1.265294722	0.009159367	104295	3.857558433	0.080886491	26131	2.311956393	0.026533981	71040	0.610542072	0.002178186	135321	-0.480475424	0.351327319	-0.480475424	-0.660197829	-0.798554557	-0.660197829	-0.259986839	-0.480475424	-0.798554557
DOWN	CPC009 HEPG2 6H-BRD-K23149109-10.0	LINCS_L1000_Chem_Pert_up		f: 31-50	Art	LINCS_L1000_Chem_Pert_up.CPC009 HEPG2 6H-BRD-K23149109-10.0		2.311956393	2.311956393	2.311956393	3.857558433	0.074780429	1.265294722	0.245569641	8.901271919	0.074780429	9.14E-05	1.43E-05	0.200635221	0.213857311	0.000874783	0.022813135	2.85E-06	0.216281144	5.07E-05	213377	2.311956393	0.036307936	83074	2.311956393	0.026014146	56316	2.311956393	0.02766423	83424	3.857558433	0.090136097	63645	0.074780429	3.08E-05	180698	1.265294722	0.009159367	104294	0.245569641	0.000327793	129213	8.901271919	0.393321119	15623	0.074780429	3.27E-05	185760	-0.599741115	-0.599741115	-0.599741115	-0.42986943	-0.966840946	-0.738205189	-0.920152176	0.75398418	-0.966840946
DOWN	CPC012 PC3 24H-BRD-K03736784-10.0	LINCS_L1000_Chem_Pert_up		f: 31-50	Art	LINCS_L1000_Chem_Pert_up.CPC012 PC3 24H-BRD-K03736784-10.0		2.311956393	1.265294722	3.857558433	30.45450288	2.311956393	2.311956393	0.001067867	0.245569641	1.265294722	9.14E-05	1.43E-05	0.276782067	0.742424993	0.000874783	0.037358484	2.85E-06	0.000763564	5.07E-05	213376	2.311956393	0.036307936	83073	1.265294722	0.007791726	85707	3.857558433	0.077016599	55767	24.56558256	3.65534066	1284	2.311956393	0.029441124	64893	2.311956393	0.030580271	78201	0.001067867	6.20E-09	190130	0.245569641	0.000299359	164769	1.265294722	0.009355072	105188	-0.817090327	-0.880365421	-0.739462633	2.838221018	-0.817090327	-0.817090327	-0.999321867	-0.963511267	-0.880365421
DOWN	CPC015 A375 6H-sertraline hydrochloride-10.0	LINCS_L1000_Chem_Pert_up		f: 31-50	Art	LINCS_L1000_Chem_Pert_up.CPC015 A375 6H-sertraline hydrochloride-10.0		2.311956393	3.857558433	3.857558433	2.311956393	0.610542072	6.014391765	1.265294722	3.857558433	2.311956393	9.14E-05	1.43E-05	0.276782067	0.16243935	0.000874783	0.046490759	2.85E-06	0.060685302	5.07E-05	213375	2.311956393	0.036307936	83072	3.857558433	0.072422802	34603	3.857558433	0.077016599	55766	2.311956393	0.032376731	91753	0.610542072	0.002053177	126269	6.014391765	0.206950026	36506	1.265294722	0.008702306	65184	3.857558433	0.07387001	44241	2.311956393	0.031233671	76151	-0.480475424	-0.259986839	-0.259986839	-0.480475424	-0.798554557	0.351327319	-0.660197829	-0.259986839	-0.480475424
DOWN	CPC016 MCF7 6H-wortmannin-10.0	LINCS_L1000_Chem_Pert_up			Art	LINCS_L1000_Chem_Pert_up.CPC016 MCF7 6H-wortmannin-10.0		2.311956393	0.074780429	6.014391765	3.857558433	2.311956393	1.265294722	0.074780429	3.857558433	0.074780429	9.14E-05	1.43E-05	0.358138141	0.213857311	0.000874783	0.022813135	2.85E-06	0.060685302	5.07E-05	213373	2.311956393	0.036307936	83071	0.074780429	2.72E-05	178968	6.014391765	0.187215904	33569	3.857558433	0.090136097	63644	2.311956393	0.029441124	64892	1.265294722	0.009159367	104293	0.074780429	3.04E-05	157720	3.857558433	0.07387001	44240	0.074780429	3.27E-05	185759	-0.480475424	-0.956960497	0.351327319	-0.259986839	-0.480475424	-0.660197829	-0.956960497	-0.259986839	-0.956960497
DOWN	CPC018 MCF7 6H-ly 225910-10.0	LINCS_L1000_Chem_Pert_up			Art	LINCS_L1000_Chem_Pert_up.CPC018 MCF7 6H-ly 225910-10.0		2.311956393	0.610542072	17.38336772	3.857558433	0.014315617	1.265294722	0.610542072	1.265294722	1.265294722	9.14E-05	1.43E-05	0.707043304	0.213857311	0.000874783	0.022813135	2.85E-06	0.007861723	5.07E-05	213370	2.311956393	0.036307936	83070	0.610542072	0.001814185	118546	17.38336772	1.563965419	4892	3.857558433	0.090136097	63643	0.014315617	1.13E-06	192595	1.265294722	0.009159367	104292	0.610542072	0.002026199	94024	1.265294722	0.007947427	102153	1.265294722	0.009355072	105187	-0.740469553	-0.899367175	1.705068945	-0.630323655	-0.993688327	-0.830250553	-0.899367175	-0.830250553	-0.830250553
DOWN	LJP005 BT20 24H-PIK-93-10	LINCS_L1000_Chem_Pert_up			Art	LINCS_L1000_Chem_Pert_up.LJP005 BT20 24H-PIK-93-10		2.311956393	8.901271919	0.074780429	0.001067867	0.610542072	0.245569641	2.311956393	0.245569641	1.265294722	9.14E-05	1.43E-05	0.020412471	0.001400819	0.000874783	0.00213711	2.85E-06	0.000763564	5.07E-05	213366	2.311956393	0.036307936	83069	8.901271919	0.385615455	12433	0.074780429	2.89E-05	188718	0.001067867	6.91E-09	199773	0.610542072	0.002053177	126268	0.245569641	0.00034501	159001	2.311956393	0.029054288	42032	0.245569641	0.000299359	164768	1.265294722	0.009355072	105186	-0.599741115	1.498383014	-0.966840946	-0.99851605	-0.84479978	-0.920152176	-0.599741115	-0.920152176	-0.738205189
DOWN	LJP005 BT20 3H-GSK-690693-0.37	LINCS_L1000_Chem_Pert_up			Art	LINCS_L1000_Chem_Pert_up.LJP005 BT20 3H-GSK-690693-0.37		2.311956393	0.610542072	1.265294722	0.610542072	3.857558433	0.074780429	2.311956393	6.014391765	0.245569641	9.14E-05	1.43E-05	0.13548292	0.070927947	0.004697286	2.38E-05	2.85E-06	0.109799937	5.07E-05	213365	2.311956393	0.036307936	83068	0.610542072	0.001814185	118545	1.265294722	0.008285958	113889	0.610542072	0.002257901	147783	3.857558433	0.081963432	41016	0.074780429	3.20E-05	179202	2.311956393	0.029054288	42031	6.014391765	0.179567013	25997	0.245569641	0.000352382	165134	-0.480475424	-0.798554557	-0.660197829	-0.798554557	-0.259986839	-0.956960497	-0.480475424	0.351327319	-0.896359809
DOWN	LJP008 MCF7 24H-mocetinostat-0.12	LINCS_L1000_Chem_Pert_up			Art	LINCS_L1000_Chem_Pert_up.LJP008 MCF7 24H-mocetinostat-0.12		2.311956393	3.857558433	3.857558433	0.610542072	0.014315617	0.610542072	1.265294722	8.901271919	1.265294722	9.14E-05	1.43E-05	0.276782067	0.070927947	0.000874783	0.011086084	2.85E-06	0.216281144	5.07E-05	213363	2.311956393	0.036307936	83067	3.857558433	0.072422802	34602	3.857558433	0.077016599	55765	0.610542072	0.002257901	147782	0.014315617	1.13E-06	192594	0.610542072	0.002132619	131238	1.265294722	0.008702306	65183	8.901271919	0.393321119	15622	1.265294722	0.009355072	105185	-0.599741115	-0.42986943	-0.42986943	-0.84479978	-0.99026587	-0.84479978	-0.738205189	0.75398418	-0.738205189
DOWN	LJP005 MDAMB231 3H-GDC-0980-3.33	LINCS_L1000_Chem_Pert_up			Art	LINCS_L1000_Chem_Pert_up.LJP005 MDAMB231 3H-GDC-0980-3.33		2.311956393	0.245569641	3.857558433	1.265294722	0.610542072	0.014315617	8.901271919	0.245569641	0.610542072	9.14E-05	1.43E-05	0.276782067	0.111804498	0.000874783	2.38E-05	2.85E-06	0.000763564	5.07E-05	213361	2.311956393	0.036307936	83066	0.245569641	0.000293494	153435	3.857558433	0.077016599	55764	1.265294722	0.00969744	120933	0.610542072	0.002053177	126267	0.014315617	1.17E-06	191445	8.901271919	0.430680396	9993	0.245569641	0.000299359	164767	0.610542072	0.002178186	135320	-0.599741115	-0.920152176	-0.42986943	-0.738205189	-0.84479978	-0.99026587	0.75398418	-0.920152176	-0.84479978
DOWN	LJP005 PC3 24H-foretinib-3.33	LINCS_L1000_Chem_Pert_up			Art	LINCS_L1000_Chem_Pert_up.LJP005 PC3 24H-foretinib-3.33		2.311956393	0.610542072	2.311956393	0.245569641	12.64521723	0.610542072	0.245569641	3.857558433	0.014315617	9.14E-05	1.43E-05	0.200635221	0.038216923	0.077942776	0.011086084	2.85E-06	0.060685302	5.07E-05	213360	2.311956393	0.036307936	83065	0.610542072	0.001814185	118544	2.311956393	0.02766423	83423	0.245569641	0.000365278	172882	12.64521723	0.880739947	7987	0.610542072	0.002132619	131237	0.245569641	0.000327793	129212	3.857558433	0.07387001	44239	0.014315617	1.20E-06	195664	-0.681739366	-0.876594569	-0.681739366	-0.936510044	1.205889381	-0.876594569	-0.936510044	-0.546668111	-0.992260034
DOWN	LJP006 HME1 3H-WYE-125132-0.37	LINCS_L1000_Chem_Pert_up			Art	LINCS_L1000_Chem_Pert_up.LJP006 HME1 3H-WYE-125132-0.37		2.311956393	2.311956393	8.901271919	8.901271919	3.857558433	8.901271919	6.014391765	8.901271919	0.610542072	9.14E-05	1.43E-05	0.455968686	0.339005736	0.004697286	0.068525193	2.85E-06	0.216281144	5.07E-05	213356	2.311956393	0.036307936	83064	2.311956393	0.026014146	56315	8.901271919	0.410075146	20044	8.901271919	0.479929956	23811	3.857558433	0.081963432	41015	8.901271919	0.453300496	22766	6.014391765	0.196623035	15880	8.901271919	0.393321119	15621	0.610542072	0.002178186	135319	-0.599741115	-0.599741115	0	0	-0.42986943	0	-0.229566986	0	-0.84479978
DOWN	LJP006 HME1 3H-MK-2206-3.33	LINCS_L1000_Chem_Pert_up			Art	LINCS_L1000_Chem_Pert_up.LJP006 HME1 3H-MK-2206-3.33		2.311956393	2.311956393	1.265294722	12.64521723	0.074780429	0.610542072	0.074780429	1.265294722	2.311956393	9.14E-05	1.43E-05	0.13548292	0.415821645	0.000874783	0.011086084	2.85E-06	0.007861723	5.07E-05	213355	2.311956393	0.036307936	83063	2.311956393	0.026014146	56314	1.265294722	0.008285958	113888	12.64521723	0.968559512	13437	0.074780429	3.08E-05	180697	0.610542072	0.002132619	131236	0.074780429	3.04E-05	157719	1.265294722	0.007947427	102152	2.311956393	0.031233671	76150	-0.681739366	-0.681739366	-0.791837269	2.14207883	-0.973634011	-0.876594569	-0.973634011	-0.791837269	-0.681739366
DOWN	LJP006 HT29 24H-GDC-0941-1.11	LINCS_L1000_Chem_Pert_up			Art	LINCS_L1000_Chem_Pert_up.LJP006 HT29 24H-GDC-0941-1.11		2.311956393	1.265294722	8.901271919	2.311956393	6.014391765	1.265294722	0.610542072	1.265294722	2.311956393	9.14E-05	1.43E-05	0.455968686	0.16243935	0.013105525	0.022813135	2.85E-06	0.007861723	5.07E-05	213354	2.311956393	0.036307936	83062	1.265294722	0.007791726	85706	8.901271919	0.410075146	20043	2.311956393	0.032376731	91752	6.014391765	0.199240918	23654	1.265294722	0.009159367	104291	0.610542072	0.002026199	94023	1.265294722	0.007947427	102151	2.311956393	0.031233671	76149	-0.599741115	-0.738205189	0.297971377	-0.599741115	-0.229566986	-0.738205189	-0.84479978	-0.738205189	-0.599741115
DOWN	LJP006 MCF7 24H-JW-7-24-1-1.11	LINCS_L1000_Chem_Pert_up			Art	LINCS_L1000_Chem_Pert_up.LJP006 MCF7 24H-JW-7-24-1-1.11		2.311956393	3.857558433	6.014391765	2.311956393	3.857558433	0.245569641	3.857558433	0.610542072	2.311956393	9.14E-05	1.43E-05	0.358138141	0.16243935	0.004697286	0.00213711	2.85E-06	0.001829024	5.07E-05	213351	2.311956393	0.036307936	83061	3.857558433	0.072422802	34601	6.014391765	0.187215904	33568	2.311956393	0.032376731	91751	3.857558433	0.081963432	41014	0.245569641	0.00034501	159000	3.857558433	0.080886491	26130	0.610542072	0.001850437	134458	2.311956393	0.031233671	76148	-0.480475424	-0.259986839	0.351327319	-0.480475424	-0.259986839	-0.896359809	-0.259986839	-0.798554557	-0.480475424
DOWN	CPC012 VCAP 24H-vu0410183-2-10.0	LINCS_L1000_Chem_Pert_up		h: 101-200	Art	LINCS_L1000_Chem_Pert_up.CPC012 VCAP 24H-vu0410183-2-10.0		1.931462878	4.234344679	9.573851776	1.418028485	1.931462878	1.418028485	0.168889861	2.563283552	0.092763705	9.14E-05	1.43E-05	0.614743144	0.133025756	0.000874783	0.029584506	2.85E-06	0.045786881	5.07E-05	214484	1.931462878	0.02534049	94382	4.234344679	0.087261507	31551	9.573851776	0.474386925	17725	1.418028485	0.012179897	115791	1.931462878	0.020547919	75614	1.418028485	0.011504082	99537	0.168889861	0.000155045	139929	2.563283552	0.032616431	65026	0.092763705	5.03E-05	182402	-0.702557051	-0.454987065	0.834818838	-0.766856743	-0.702557051	-0.766856743	-0.959034829	-0.629140293	-0.975258519
DOWN	LJP006 MCF10A 24H-WYE-125132-0.12	LINCS_L1000_Chem_Pert_up			Art	LINCS_L1000_Chem_Pert_up.LJP006 MCF10A 24H-WYE-125132-0.12		1.931462878	5.299745988	1.931462878	5.299745988	1.418028485	5.299745988	1.418028485	2.563283552	2.563283552	9.14E-05	1.43E-05	0.19899319	0.305294255	0.000874783	0.060955128	2.85E-06	0.045786881	5.07E-05	214482	1.931462878	0.02534049	94381	5.299745988	0.136697447	24941	1.931462878	0.019307767	94591	5.299745988	0.170131148	47233	1.418028485	0.011075543	89220	5.299745988	0.160691227	42623	1.418028485	0.010930018	60555	2.563283552	0.032616431	65025	2.563283552	0.038393443	70580	-0.539281404	0	-0.539281404	0	-0.638877188	0	-0.638877188	-0.425563913	-0.425563913
DOWN	CPC006 A375 6H-bi 2536-10.0	LINCS_L1000_Chem_Pert_up		g: 51-100	Art	LINCS_L1000_Chem_Pert_up.CPC006 A375 6H-bi 2536-10.0		2.082174454	0.238002409	3.055515941	0.824784012	12.92930402	2.082174454	0.238002409	0.824784012	0.238002409	9.14E-05	1.43E-05	0.256599537	0.088823644	0.101259338	0.037358484	2.85E-06	0.005752842	5.07E-05	213904	2.082174454	0.029449404	88113	0.238002409	0.000275685	153884	3.055515941	0.048320166	69241	0.824784012	0.004120541	137578	12.92930402	0.920757789	7853	2.082174454	0.024803689	81989	0.238002409	0.000307903	129663	0.824784012	0.003376942	122484	0.238002409	0.000330999	165444	-0.72791559	-0.948334595	-0.639214109	-0.864512169	1.771727009	-0.72791559	-0.948334595	-0.864512169	-0.948334595
DOWN	CPC006 H1299 6H-BRD-K92301463-10.0	LINCS_L1000_Chem_Pert_up		g: 51-100	Art	LINCS_L1000_Chem_Pert_up.CPC006 H1299 6H-BRD-K92301463-10.0		2.082174454	3.055515941	0.824784012	0.106644446	0.238002409	5.883316957	0.04012344	0.824784012	2.082174454	9.14E-05	1.43E-05	0.105888592	0.019838771	0.000874783	0.059088067	2.85E-06	0.005752842	5.07E-05	213903	2.082174454	0.029449404	88112	3.055515941	0.045438021	44475	0.824784012	0.003520787	132778	0.106644446	6.89E-05	185407	0.238002409	0.000312002	158243	5.883316957	0.198027977	37509	0.04012344	8.75E-06	167248	0.824784012	0.003376942	122483	2.082174454	0.025333663	80513	-0.52947441	-0.376079672	-0.765695905	-0.952659911	-0.910653113	0.602768743	-0.978340686	-0.765695905	-0.52947441
DOWN	CPC006 MCF7 24H-BRD-K15563106-177.6	LINCS_L1000_Chem_Pert_up		g: 51-100	Art	LINCS_L1000_Chem_Pert_up.CPC006 MCF7 24H-BRD-K15563106-177.6		2.082174454	1.351180184	2.082174454	4.309541242	1.351180184	1.351180184	1.351180184	0.465823809	1.351180184	9.14E-05	1.43E-05	0.198962983	0.247859578	0.000874783	0.027007752	2.85E-06	0.001829024	5.07E-05	213902	2.082174454	0.029449404	88111	1.351180184	0.008885397	82660	2.082174454	0.022438485	88020	4.309541242	0.112495669	57754	1.351180184	0.010055916	91760	1.351180184	0.010445004	101682	1.351180184	0.009923789	62746	0.465823809	0.001077176	144772	1.351180184	0.010668179	102184	-0.41225815	-0.574473282	-0.41225815	0.70142725	-0.574473282	-0.574473282	-0.574473282	-0.811456376	-0.574473282
DOWN	CPC006 U937 6H-tyrphostin ag 1478-56.78	LINCS_L1000_Chem_Pert_up		g: 51-100	Art	LINCS_L1000_Chem_Pert_up.CPC006 U937 6H-tyrphostin ag 1478-56.78		2.082174454	0.465823809	10.15131092	2.082174454	3.055515941	4.309541242	0.002523579	0.465823809	1.351180184	9.14E-05	1.43E-05	0.569100605	0.161302363	0.003689835	0.044476279	2.85E-06	0.001829024	5.07E-05	213899	2.082174454	0.029449404	88110	0.465823809	0.001056072	129899	10.15131092	0.533339281	16241	2.082174454	0.0262608	96162	3.055515941	0.051423806	52350	4.309541242	0.106253719	50860	0.002523579	3.46E-08	187969	0.465823809	0.001077176	144771	1.351180184	0.010668179	102183	-0.678818549	-0.896967156	0.82993709	-0.678818549	-0.574111078	-0.453533127	-0.99840918	-0.896967156	-0.767463745
DOWN	CPC009 HEPG2 6H-BRD-K39829853-10.0	LINCS_L1000_Chem_Pert_up		g: 51-100	Art	LINCS_L1000_Chem_Pert_up.CPC009 HEPG2 6H-BRD-K39829853-10.0		2.082174454	2.082174454	10.15131092	10.15131092	0.465823809	3.055515941	0.238002409	3.055515941	1.351180184	9.14E-05	1.43E-05	0.569100605	0.415821645	0.000874783	0.041695077	2.85E-06	0.053206268	5.07E-05	213898	2.082174454	0.029449404	88109	2.082174454	0.0211001	60405	10.15131092	0.533339281	16240	10.15131092	0.624191688	19157	0.465823809	0.001195194	136878	3.055515941	0.053413516	66421	0.238002409	0.000307903	129662	3.055515941	0.046345998	56446	1.351180184	0.010668179	102182	-0.678818549	-0.678818549	0	0	-0.896967156	-0.574111078	-0.939011685	-0.574111078	-0.767463745
DOWN	LJP005 A375 24H-radicicol-1.11	LINCS_L1000_Chem_Pert_up			Art	LINCS_L1000_Chem_Pert_up.LJP005 A375 24H-radicicol-1.11		2.082174454	0.465823809	7.816847601	12.92930402	4.309541242	0.106644446	0.106644446	5.883316957	0.465823809	9.14E-05	1.43E-05	0.475479035	0.490988346	0.011129528	2.38E-05	2.85E-06	0.136687426	5.07E-05	213895	2.082174454	0.029449404	88108	0.465823809	0.001056072	129898	7.816847601	0.316244224	23913	12.92930402	1.012567577	13037	4.309541242	0.102295655	36494	0.106644446	6.51E-05	173807	0.106644446	6.18E-05	150045	5.883316957	0.171825502	26913	0.465823809	0.001267965	145395	-0.72791559	-0.912717155	-0.293560975	0.415550337	-0.53706817	-0.972625293	-0.972625293	-0.42174365	-0.912717155
DOWN	LJP006 LNCAP 24H-JNK-9L-0.37	LINCS_L1000_Chem_Pert_up			Art	LINCS_L1000_Chem_Pert_up.LJP006 LNCAP 24H-JNK-9L-0.37		2.082174454	0.238002409	0.824784012	0.04012344	0.04012344	0.238002409	0.465823809	7.816847601	0.106644446	9.14E-05	1.43E-05	0.105888592	0.009946596	0.000874783	0.00213711	2.85E-06	0.229912708	5.07E-05	213893	2.082174454	0.029449404	88107	0.238002409	0.000275685	153883	0.824784012	0.003520787	132777	0.04012344	9.75E-06	193159	0.04012344	8.87E-06	186407	0.238002409	0.000324074	159302	0.465823809	0.00117949	104834	7.816847601	0.303323752	18626	0.106644446	6.65E-05	180679	-0.614850821	-0.926865019	-0.808210156	-0.982270747	-0.982270747	-0.926865019	-0.87644674	1.596396552	-0.961249724
DOWN	CPC019 MCF7 24H-BRD-K49010888-10.0	LINCS_L1000_Chem_Pert_up			Art	LINCS_L1000_Chem_Pert_up.CPC019 MCF7 24H-BRD-K49010888-10.0		1.83829474	0.318690751	2.827692699	4.134256902	2.296146685	1.83829474	0.015469184	1.83829474	0.318690751	9.14E-05	1.43E-05	0.271852076	0.269996666	0.001268057	0.037358484	2.85E-06	0.028079087	5.07E-05	214756	1.83829474	0.02295475	96137	0.318690751	0.000494298	145923	2.827692699	0.041383168	73189	4.134256902	0.103530579	60175	2.296146685	0.02903985	64991	1.83829474	0.019333583	89121	0.015469184	1.30E-06	177839	1.83829474	0.016775421	84156	0.318690751	0.000593475	159090	-0.478039613	-0.879814596	-0.260682251	0.352598394	-0.37477186	-0.478039613	-0.991569932	-0.478039613	-0.879814596
DOWN	CPC006 HA1E 6H-rottlerin ncgc00025228-11-9.68	LINCS_L1000_Chem_Pert_up		h: 101-200	Art	LINCS_L1000_Chem_Pert_up.CPC006 HA1E 6H-rottlerin ncgc00025228-11-9.68		1.939267031	3.403301578	0.149242049	1.406630943	0.078512509	2.599914118	0.078512509	3.403301578	1.406630943	9.14E-05	1.43E-05	0.028904187	0.133025756	0.000874783	0.041531183	2.85E-06	0.070124504	5.07E-05	214405	1.939267031	0.025545682	93823	3.403301578	0.056370406	39445	0.149242049	0.000115277	179724	1.406630943	0.01198489	115901	0.078512509	3.40E-05	180271	2.599914118	0.038672305	72803	0.078512509	3.35E-05	157024	3.403301578	0.057496843	50188	1.406630943	0.011561764	99931	-0.35171334	0	-0.918800548	-0.495970122	-0.952614848	-0.186387877	-0.952614848	0	-0.495970122
DOWN	CPC006 SKM1 6H-cyt997-1.0	LINCS_L1000_Chem_Pert_up		h: 101-200	Art	LINCS_L1000_Chem_Pert_up.CPC006 SKM1 6H-cyt997-1.0		1.939267031	3.403301578	2.599914118	0.149242049	0.149242049	0.261768874	0.149242049	0.987271015	0.149242049	9.14E-05	1.43E-05	0.244419271	0.023778722	0.000874783	0.00213711	2.85E-06	0.005752842	5.07E-05	214404	1.939267031	0.025545682	93822	3.403301578	0.056370406	39444	2.599914118	0.034984633	76987	0.149242049	0.000134914	181257	0.149242049	0.000122681	169174	0.261768874	0.000392029	157392	0.149242049	0.000121069	142435	0.987271015	0.004838557	113327	0.149242049	0.000130151	175511	-0.35171334	0.229086897	-0.186387877	-0.918800548	-0.918800548	-0.870546003	-0.918800548	-0.619346662	-0.918800548
DOWN	CPC020 PC3 6H-BRD-K88868628-10.0	LINCS_L1000_Chem_Pert_up			Art	LINCS_L1000_Chem_Pert_up.CPC020 PC3 6H-BRD-K88868628-10.0		1.939267031	1.406630943	1.939267031	1.939267031	1.939267031	1.939267031	0.42945791	4.364179748	0.666446621	9.14E-05	1.43E-05	0.198848258	0.161155839	0.000874783	0.037358484	2.85E-06	0.103183362	5.07E-05	214402	1.939267031	0.025545682	93821	1.406630943	0.009629653	80218	1.939267031	0.01946411	94058	1.939267031	0.02277975	101888	1.939267031	0.020714303	75133	1.939267031	0.021515789	87280	0.42945791	0.001002518	108366	4.364179748	0.094547138	39182	0.666446621	0.002595341	131872	-0.463030261	-0.582516795	-0.463030261	-0.463030261	-0.463030261	-0.463030261	-0.838996491	0.862302336	-0.769980753
DOWN	LJP006 HCC515 24H-linifanib-10	LINCS_L1000_Chem_Pert_up			Art	LINCS_L1000_Chem_Pert_up.LJP006 HCC515 24H-linifanib-10		1.939267031	0.261768874	1.406630943	0.149242049	3.403301578	0.261768874	0.149242049	0.0159383	2.599914118	9.14E-05	1.43E-05	0.158963343	0.023778722	0.00886457	0.00213711	2.85E-06	0.000763564	5.07E-05	214401	1.939267031	0.025545682	93820	0.261768874	0.000333493	151341	1.406630943	0.010240464	108332	0.149242049	0.000134914	181256	3.403301578	0.063796371	46497	0.261768874	0.000392029	157391	0.149242049	0.000121069	142434	0.0159383	1.26E-06	195483	2.599914118	0.039498605	70106	-0.35171334	-0.870546003	-0.495970122	-0.918800548	0.229086897	-0.870546003	-0.918800548	-0.987774302	-0.186387877
DOWN	CPC006 AGS 6H-ku-0063794-10.0	LINCS_L1000_Chem_Pert_up		g: 51-100	Art	LINCS_L1000_Chem_Pert_up.CPC006 AGS 6H-ku-0063794-10.0		2.039871935	0.856289795	2.039871935	0.504944055	0.504944055	11.70102501	0.005398942	2.039871935	0.273495321	9.14E-05	1.43E-05	0.198848258	0.062679693	0.000874783	0.125955657	2.85E-06	0.028079087	5.07E-05	214038	2.039871935	0.028264941	88755	0.856289795	0.00356855	103798	2.039871935	0.021536004	88746	0.504944055	0.001544402	154474	0.504944055	0.00140437	134285	11.70102501	0.78330315	15060	0.005398942	1.58E-07	184748	2.039871935	0.020656129	76527	0.273495321	0.000437083	162282	-0.716631132	-0.853570192	-0.716631132	-0.902847698	-0.902847698	2.528969178	-0.99751674	-0.716631132	-0.940063109
DOWN	CPC006 HCC515 24H-su11652-10.0	LINCS_L1000_Chem_Pert_up		g: 51-100	Art	LINCS_L1000_Chem_Pert_up.CPC006 HCC515 24H-su11652-10.0		2.039871935	1.357692869	0.504944055	0.856289795	5.483721104	0.856289795	0.019681524	7.20387012	2.039871935	9.14E-05	1.43E-05	0.074124152	0.091511406	0.019635261	0.015629104	2.85E-06	0.216281144	5.07E-05	214037	2.039871935	0.028264941	88754	1.357692869	0.008971258	82490	0.504944055	0.001319611	151426	0.856289795	0.004441353	136439	5.483721104	0.165632602	27650	0.856289795	0.004194919	119485	0.019681524	2.11E-06	176173	7.20387012	0.257617213	20582	2.039871935	0.024314736	81211	-0.601946262	-0.70724766	-0.863528279	-0.794307213	-0.177027808	-0.794307213	-0.989946839	0.215107885	-0.601946262
DOWN	CPC007 A549 24H-ncgc00188536-01-10.0	LINCS_L1000_Chem_Pert_up		g: 51-100	Art	LINCS_L1000_Chem_Pert_up.CPC007 A549 24H-ncgc00188536-01-10.0		2.039871935	0.856289795	0.056077516	5.483721104	5.483721104	0.856289795	0.132869976	0.504944055	0.273495321	9.14E-05	1.43E-05	0.01516014	0.286976535	0.019635261	0.015629104	2.85E-06	0.001829024	5.07E-05	214036	2.039871935	0.028264941	88753	0.856289795	0.00356855	103797	0.056077516	1.63E-05	191040	5.483721104	0.182148014	45319	5.483721104	0.165632602	27649	0.856289795	0.004194919	119484	0.132869976	9.60E-05	144831	0.504944055	0.001265697	142364	0.273495321	0.000437083	162281	-0.516321764	-0.750061072	-0.971341011	0	0	-0.750061072	-0.942497165	-0.834172136	-0.897694585
DOWN	CPC014 A549 6H-BRD-K68174511-10.0	LINCS_L1000_Chem_Pert_up		g: 51-100	Art	LINCS_L1000_Chem_Pert_up.CPC014 A549 6H-BRD-K68174511-10.0		2.039871935	0.273495321	0.856289795	0.504944055	0.273495321	4.071226596	0.056077516	0.856289795	0.504944055	9.14E-05	1.43E-05	0.109309407	0.062679693	0.000874783	0.043703914	2.85E-06	0.005752842	5.07E-05	214034	2.039871935	0.028264941	88752	0.273495321	0.000364041	149880	0.856289795	0.003794904	131511	0.504944055	0.001544402	154473	0.273495321	0.000411998	154864	4.071226596	0.09482713	53364	0.056077516	1.71E-05	162964	0.856289795	0.00363986	121076	0.504944055	0.001489877	143129	-0.399976926	-0.873085856	-0.68994031	-0.794283602	-0.873085856	0.666602575	-0.964447326	-0.68994031	-0.794283602
DOWN	LJP005 PC3 24H-buparlisib-10	LINCS_L1000_Chem_Pert_up			Art	LINCS_L1000_Chem_Pert_up.LJP005 PC3 24H-buparlisib-10		2.039871935	4.071226596	2.933905333	5.483721104	5.483721104	4.071226596	2.039871935	4.071226596	4.071226596	9.14E-05	1.43E-05	0.253955275	0.286976535	0.019635261	0.043703914	2.85E-06	0.079232745	5.07E-05	214030	2.039871935	0.028264941	88751	4.071226596	0.080667918	33021	2.933905333	0.044550389	71591	5.483721104	0.182148014	45318	5.483721104	0.165632602	27648	4.071226596	0.09482713	53363	2.039871935	0.022618134	45672	4.071226596	0.082279886	42220	4.071226596	0.096853275	48674	-0.516321764	-0.193900607	-0.366130504	0	0	-0.193900607	-0.516321764	-0.193900607	-0.193900607
DOWN	LJP006 A375 24H-WYE-125132-10	LINCS_L1000_Chem_Pert_up			Art	LINCS_L1000_Chem_Pert_up.LJP006 A375 24H-WYE-125132-10		2.039871935	5.483721104	5.483721104	5.483721104	0.132869976	4.071226596	2.933905333	2.933905333	2.933905333	9.14E-05	1.43E-05	0.382660083	0.286976535	0.000874783	0.043703914	2.85E-06	0.052126598	5.07E-05	214029	2.039871935	0.028264941	88750	5.483721104	0.146352793	23860	5.483721104	0.155635989	39025	5.483721104	0.182148014	45317	0.132869976	9.72E-05	171256	4.071226596	0.09482713	53362	2.933905333	0.046788935	34561	2.933905333	0.042730239	58966	2.933905333	0.050298606	65242	-0.516321764	0	0	0	-0.942497165	-0.193900607	-0.366130504	-0.366130504	-0.366130504
DOWN	LJP006 HT29 24H-CGP-60474-1.11	LINCS_L1000_Chem_Pert_up			Art	LINCS_L1000_Chem_Pert_up.LJP006 HT29 24H-CGP-60474-1.11		2.039871935	1.357692869	9.264914464	2.933905333	4.071226596	0.056077516	5.483721104	14.54747508	1.357692869	9.14E-05	1.43E-05	0.544390052	0.198097776	0.009688661	2.38E-05	2.85E-06	0.645970368	5.07E-05	214028	2.039871935	0.028264941	88749	1.357692869	0.008971258	82489	9.264914464	0.444265041	18801	2.933905333	0.052139386	79991	4.071226596	0.091294719	39067	0.056077516	1.80E-05	182054	5.483721104	0.163456308	18185	14.54747508	1.050553983	7373	1.357692869	0.010771268	102038	-0.756026609	-0.820567491	-0.268141637	-0.680268247	-0.593393319	-0.985544045	-0.495587412	0.366384605	-0.820567491
DOWN	LJP007 A375 24H-GSK-1059615-10	LINCS_L1000_Chem_Pert_up			Art	LINCS_L1000_Chem_Pert_up.LJP007 A375 24H-GSK-1059615-10		2.039871935	4.071226596	0.856289795	0.132869976	2.933905333	2.039871935	0.273495321	0.132869976	0.019681524	9.14E-05	1.43E-05	0.109309407	0.023610543	0.002734999	0.037358484	2.85E-06	0.000763564	5.07E-05	214027	2.039871935	0.028264941	88748	4.071226596	0.080667918	33020	0.856289795	0.003794904	131510	0.132869976	0.000106937	182723	2.933905333	0.047411893	54313	2.039871935	0.023806079	82581	0.273495321	0.000406584	125452	0.132869976	8.76E-05	176663	0.019681524	2.26E-06	194793	-0.399976926	0.271711919	-0.68994031	-0.928665329	-0.213658389	-0.399976926	-0.873085856	-0.928665329	-0.984845945
DOWN	LJP007 HT29 24H-GSK-1059615-10	LINCS_L1000_Chem_Pert_up			Art	LINCS_L1000_Chem_Pert_up.LJP007 HT29 24H-GSK-1059615-10		2.039871935	1.357692869	4.071226596	2.039871935	1.357692869	0.019681524	4.071226596	0.273495321	0.001051837	9.14E-05	1.43E-05	0.314239493	0.161155839	0.000874783	2.38E-05	2.85E-06	0.000763564	5.07E-05	214026	2.039871935	0.028264941	88747	1.357692869	0.008971258	82488	4.071226596	0.085784705	53545	2.039871935	0.025204584	96860	1.357692869	0.010153089	91571	0.019681524	2.22E-06	190193	4.071226596	0.090095172	25018	0.273495321	0.000371315	161980	0.001051837	6.46E-09	199284	-0.399976926	-0.558707425	0	-0.399976926	-0.558707425	-0.984845945	0	-0.873085856	-0.998617991
DOWN	CPC006 HCT116 6H-7b-cis-10.0	LINCS_L1000_Chem_Pert_up		h: 101-200	Art	LINCS_L1000_Chem_Pert_up.CPC006 HCT116 6H-7b-cis-10.0		1.949974777	0.064853109	4.515741617	2.643630789	3.493286411	5.727897899	0.064853109	1.395571473	0.637641187	9.14E-05	1.43E-05	0.355714432	0.191680456	0.00886457	0.061610917	2.85E-06	0.015820168	5.07E-05	214399	1.949974777	0.025828564	93580	0.064853109	2.05E-05	180820	4.515741617	0.105540095	48371	2.643630789	0.042332637	84641	3.493286411	0.067214581	45490	5.727897899	0.187703596	39204	0.064853109	2.29E-05	160650	1.395571473	0.009668237	96706	0.637641187	0.002375836	133581	-0.557850365	-0.972129104	-0.162046424	-0.441132975	-0.309156128	0.193383534	-0.972129104	-0.659285501	-0.817020743
DOWN	CPC008 A375 6H-vu0418939-2-10.0	LINCS_L1000_Chem_Pert_up		h: 101-200	Art	LINCS_L1000_Chem_Pert_up.CPC008 A375 6H-vu0418939-2-10.0		1.949974777	1.395571473	7.146813531	0.400789052	0.637641187	2.643630789	0.236759541	3.493286411	3.493286411	9.14E-05	1.43E-05	0.477335609	0.052812355	0.000874783	0.041531183	2.85E-06	0.070124504	5.07E-05	214397	1.949974777	0.025828564	93579	1.395571473	0.009478824	80333	7.146813531	0.264352982	26981	0.400789052	0.000972983	161089	0.637641187	0.002239483	124635	2.643630789	0.039983763	72286	0.236759541	0.000304695	129811	3.493286411	0.060577524	49065	3.493286411	0.071306997	55829	-0.624259682	-0.710459617	0.703340851	-0.89314554	-0.844503582	-0.525072832	-0.9305117	-0.412918442	-0.412918442
DOWN	CPC012 A549 6H-BRD-K61717269-10.0	LINCS_L1000_Chem_Pert_up		h: 101-200	Art	LINCS_L1000_Chem_Pert_up.CPC012 A549 6H-BRD-K61717269-10.0		1.949974777	1.395571473	0.963694943	8.789760625	0.963694943	0.963694943	0.12971834	0.637641187	0.12971834	9.14E-05	1.43E-05	0.120821849	0.412159133	0.000874783	0.019588782	2.85E-06	0.001829024	5.07E-05	214396	1.949974777	0.025828564	93578	1.395571473	0.009478824	80332	0.963694943	0.004806605	127195	8.789760625	0.467980565	24157	0.963694943	0.005115337	107808	0.963694943	0.005313262	115468	0.12971834	9.15E-05	145424	0.637641187	0.002018347	132796	0.12971834	9.83E-05	177693	-0.67677098	-0.75092411	-0.813997657	2.093781618	-0.813997657	-0.813997657	-0.963647997	-0.866234864	-0.963647997
DOWN	CPC013 MCF7 24H-BRD-K48950795-10.0	LINCS_L1000_Chem_Pert_up		h: 101-200	Art	LINCS_L1000_Chem_Pert_up.CPC013 MCF7 24H-BRD-K48950795-10.0		1.949974777	0.637641187	5.727897899	3.493286411	0.400789052	2.643630789	0.400789052	8.789760625	3.493286411	9.14E-05	1.43E-05	0.419263486	0.227272116	0.000874783	0.041531183	2.85E-06	0.345496012	5.07E-05	214395	1.949974777	0.025828564	93577	0.637641187	0.001978805	116656	5.727897899	0.169804755	36726	3.493286411	0.073916622	69200	0.400789052	0.000884763	142583	2.643630789	0.039983763	72285	0.400789052	0.000873138	111759	8.789760625	0.383528132	15788	3.493286411	0.071306997	55828	-0.67677098	-0.866234864	-0.268960111	-0.494965573	-0.908078903	-0.591445912	-0.908078903	0.367914412	-0.494965573
DOWN	LJP005 A549 24H-torin-2-0.37	LINCS_L1000_Chem_Pert_up			Art	LINCS_L1000_Chem_Pert_up.LJP005 A549 24H-torin-2-0.37		1.949974777	12.8182443	2.643630789	1.395571473	3.493286411	8.789760625	3.493286411	5.727897899	0.12971834	9.14E-05	0.05570485	0.246244608	0.133025756	0.00886457	0.075468331	2.85E-06	0.159372423	5.07E-05	214394	1.949974777	0.025828564	93576	12.8182443	0.799663704	7478	2.643630789	0.036171033	76365	1.395571473	0.011797171	115992	3.493286411	0.067214581	45489	8.789760625	0.442014131	23060	3.493286411	0.066331429	28889	5.727897899	0.162867213	28403	0.12971834	9.83E-05	177692	-0.753322365	0.310329653	-0.688205111	-0.809913567	-0.614574526	-0.236833267	-0.614574526	-0.442094676	-0.972257361
DOWN	CPC002 HCC515 24H-mg-132-10.0	LINCS_L1000_Chem_Pert_up		h: 101-200	Art	LINCS_L1000_Chem_Pert_up.CPC002 HCC515 24H-mg-132-10.0		1.96427741	1.384962255	2.696130612	2.696130612	4.694463751	0.211286471	0.370964836	7.535366009	0.607338917	9.14E-05	1.43E-05	0.246244608	0.191680456	0.013105525	0.000960089	2.85E-06	0.24720079	5.07E-05	214378	1.96427741	0.026208847	93457	1.384962255	0.009335255	80701	2.696130612	0.037621938	75690	2.696130612	0.044030699	83982	4.694463751	0.121385577	33324	0.211286471	0.000255403	161442	0.370964836	0.000748026	114269	7.535366009	0.281871933	19309	0.607338917	0.002155391	135405	-0.634031964	-0.720744932	-0.533820185	-0.533820185	-0.293151586	-0.937967313	-0.901942637	0.414730487	-0.854271466
DOWN	CPC003 HCC515 24H-way 170523-10.0	LINCS_L1000_Chem_Pert_up		h: 101-200	Art	LINCS_L1000_Chem_Pert_up.CPC003 HCC515 24H-way 170523-10.0		1.96427741	0.370964836	0.607338917	5.999762194	0.370964836	0.939017622	0.051939622	5.999762194	0.939017622	9.14E-05	1.43E-05	0.085445004	0.316655161	0.000874783	0.018839683	2.85E-06	0.175031512	5.07E-05	214377	1.96427741	0.026208847	93456	0.370964836	0.000669755	138798	0.607338917	0.001909069	144157	5.999762194	0.218042823	39555	0.370964836	0.000757985	144897	0.939017622	0.005044633	116571	0.051939622	1.47E-05	164048	5.999762194	0.178694508	26026	0.939017622	0.00515242	118571	-0.567912052	-0.884226488	-0.827942506	0	-0.884226488	-0.756851634	-0.977059818	0	-0.756851634
DOWN	CPC008 HCC515 6H-vu0418934-2-10.0	LINCS_L1000_Chem_Pert_up		h: 101-200	Art	LINCS_L1000_Chem_Pert_up.CPC008 HCC515 6H-vu0418934-2-10.0		1.96427741	0.607338917	2.696130612	3.599749872	0.110443119	0.370964836	0.370964836	0.607338917	0.110443119	9.14E-05	1.43E-05	0.246244608	0.228913721	0.000874783	0.004629807	2.85E-06	0.001829024	5.07E-05	214375	1.96427741	0.026208847	93455	0.607338917	0.001795199	118645	2.696130612	0.037621938	75689	3.599749872	0.078490731	67700	0.110443119	6.72E-05	174544	0.370964836	0.000787313	147477	0.370964836	0.000748026	114268	0.607338917	0.001831072	134541	0.110443119	7.13E-05	180342	-0.368858749	-0.748679447	-0.196035493	0.243836004	-0.937266254	-0.830892207	-0.830892207	-0.748679447	-0.937266254
DOWN	CPC018 A549 6H-doxorubicin-10.0	LINCS_L1000_Chem_Pert_up			Art	LINCS_L1000_Chem_Pert_up.CPC018 A549 6H-doxorubicin-10.0		1.96427741	1.96427741	0.607338917	3.599749872	0.939017622	0.211286471	0.051939622	4.694463751	0.607338917	9.14E-05	1.43E-05	0.085445004	0.228913721	0.000874783	0.000960089	2.85E-06	0.109799937	5.07E-05	214374	1.96427741	0.026208847	93454	1.96427741	0.018778286	65763	0.607338917	0.001909069	144156	3.599749872	0.078490731	67699	0.939017622	0.004856715	109026	0.211286471	0.000255403	161441	0.051939622	1.47E-05	164047	4.694463751	0.109399443	36290	0.607338917	0.002155391	135404	-0.482253863	-0.482253863	-0.793833401	-0.179666775	-0.708649297	-0.912240466	-0.9725121	0.219016821	-0.793833401
DOWN	LJP005 A549 24H-PIK-93-10	LINCS_L1000_Chem_Pert_up			Art	LINCS_L1000_Chem_Pert_up.LJP005 A549 24H-PIK-93-10		1.96427741	0.110443119	0.211286471	0.607338917	0.939017622	0.939017622	3.599749872	2.696130612	0.051939622	9.14E-05	1.43E-05	0.038845066	0.070927947	0.000874783	0.018839683	2.85E-06	0.046025203	5.07E-05	214372	1.96427741	0.026208847	93453	0.110443119	5.94E-05	172113	0.211286471	0.000231048	173680	0.607338917	0.002234271	147864	0.939017622	0.004856715	109025	0.939017622	0.005044633	116570	3.599749872	0.070436151	28176	2.696130612	0.036084857	63124	0.051939622	1.58E-05	188861	-0.368858749	-0.937266254	-0.893019652	-0.748679447	-0.644838592	-0.644838592	0.243836004	-0.196035493	-0.966491787
DOWN	LJP008 PC3 24H-CGP-60474-10	LINCS_L1000_Chem_Pert_up			Art	LINCS_L1000_Chem_Pert_up.LJP008 PC3 24H-CGP-60474-10		1.96427741	4.694463751	2.696130612	0.370964836	1.384962255	1.384962255	0.110443119	0.607338917	0.051939622	9.14E-05	1.43E-05	0.246244608	0.050932941	0.000874783	0.028926501	2.85E-06	0.001829024	5.07E-05	214371	1.96427741	0.026208847	93452	4.694463751	0.107256168	28483	2.696130612	0.037621938	75688	0.370964836	0.000833565	162931	1.384962255	0.010565036	89814	1.384962255	0.010973823	100044	0.110443119	6.63E-05	149519	0.607338917	0.001831072	134540	0.051939622	1.58E-05	188860	-0.482253863	0.516257012	-0.340481203	-0.861275259	-0.604929342	-0.604929342	-0.948537423	-0.793833401	-0.9725121
DOWN	LJP007 HEPG2 24H-amuvatinib-10	LINCS_L1000_Chem_Pert_up			Art	LINCS_L1000_Chem_Pert_up.LJP007 HEPG2 24H-amuvatinib-10		1.96427741	1.96427741	2.696130612	9.32129874	0.110443119	0.607338917	1.384962255	2.696130612	0.211286471	9.14E-05	1.43E-05	0.246244608	0.418585116	0.000874783	0.011086084	2.85E-06	0.046025203	5.07E-05	214370	1.96427741	0.026208847	93451	1.96427741	0.018778286	65762	2.696130612	0.037621938	75687	9.32129874	0.526291767	22045	0.110443119	6.72E-05	174543	0.607338917	0.0021103	131331	1.384962255	0.010426219	61011	2.696130612	0.036084857	63123	0.211286471	0.00026086	167561	-0.68604396	-0.68604396	-0.600074449	1.50046539	-0.968793612	-0.874982652	-0.760433135	-0.600074449	-0.946783503
DOWN	CPC003 HA1E 24H-methoprene acid-10.0	LINCS_L1000_Chem_Pert_up		h: 101-200	Art	LINCS_L1000_Chem_Pert_up.CPC003 HA1E 24H-methoprene acid-10.0		2.007705437	3.881342532	0.307425583	6.718041734	2.007705437	0.541298363	0.885581045	0.541298363	3.881342532	9.14E-05	1.43E-05	0.05075661	0.327106994	0.000874783	0.009596649	2.85E-06	0.001829024	5.07E-05	214145	2.007705437	0.027380556	92057	3.881342532	0.073318613	34417	0.307425583	0.000489147	166715	6.718041734	0.273375202	34748	2.007705437	0.022202153	73351	0.541298363	0.001676314	136797	0.885581045	0.004262924	79558	0.541298363	0.001454509	140453	3.881342532	0.088029392	50732	-0.589884598	-0.329060213	-0.905002917	0.490446713	-0.589884598	-0.85116265	-0.781162441	-0.85116265	-0.329060213
DOWN	CPC006 RMGI 6H-menadione-10.0	LINCS_L1000_Chem_Pert_up		h: 101-200	Art	LINCS_L1000_Chem_Pert_up.CPC006 RMGI 6H-menadione-10.0		2.007705437	2.007705437	2.007705437	8.565267698	0.885581045	1.365765615	2.007705437	2.007705437	6.718041734	9.14E-05	1.43E-05	0.198848258	0.388422338	0.000874783	0.027007752	2.85E-06	0.028079087	5.07E-05	214143	2.007705437	0.027380556	92056	2.007705437	0.019617799	64420	2.007705437	0.020862161	92200	8.565267698	0.444381125	24719	0.885581045	0.004319682	111341	1.365765615	0.01067172	100619	2.007705437	0.021910433	48386	2.007705437	0.020009817	79812	6.718041734	0.263723696	27552	-0.655162598	-0.655162598	-0.655162598	0.18930081	-0.815994778	-0.742872863	-0.655162598	-0.655162598	-0.159169832
DOWN	CPC008 PC3 24H-vu0418939-2-10.0	LINCS_L1000_Chem_Pert_up		h: 101-200	Art	LINCS_L1000_Chem_Pert_up.CPC008 PC3 24H-vu0418939-2-10.0		2.007705437	5.165883802	0.541298363	16.16202342	0.159211586	13.25799073	0.541298363	1.365765615	0.541298363	9.14E-05	1.43E-05	0.078685293	0.614753835	0.000874783	0.159607422	2.85E-06	0.013545874	5.07E-05	214142	2.007705437	0.027380556	92055	5.165883802	0.129879187	25684	0.541298363	0.001516466	149636	16.16202342	1.582213864	6790	0.159211586	0.000139619	167343	13.25799073	1.005628285	12621	0.541298363	0.001592665	100156	1.365765615	0.009259669	97762	0.541298363	0.001712132	141276	-0.77852169	-0.553338295	-0.919622027	0.146189049	-0.969771972	-0.127543575	-0.919622027	-0.834855258	-0.919622027
DOWN	CPC008 VCAP 24H-ncgc00182382-01-10.0	LINCS_L1000_Chem_Pert_up		h: 101-200	Art	LINCS_L1000_Chem_Pert_up.CPC008 VCAP 24H-ncgc00182382-01-10.0		2.007705437	2.007705437	0.885581045	3.881342532	1.365765615	0.541298363	0.002426124	1.365765615	0.541298363	9.14E-05	1.43E-05	0.111203976	0.234328703	0.000874783	0.009596649	2.85E-06	0.013545874	5.07E-05	214141	2.007705437	0.027380556	92054	2.007705437	0.019617799	64419	0.885581045	0.004058971	130511	3.881342532	0.091251007	63387	1.365765615	0.010274187	90514	0.541298363	0.001676314	136796	0.002426124	3.20E-08	188064	1.365765615	0.009259669	97761	0.541298363	0.001712132	141275	-0.388744848	-0.388744848	-0.673834279	0.635978031	-0.544219142	-0.778165861	-0.99734334	-0.544219142	-0.778165861
DOWN	CPC012 A549 6H-t5212475-10.0	LINCS_L1000_Chem_Pert_up		h: 101-200	Art	LINCS_L1000_Chem_Pert_up.CPC012 A549 6H-t5212475-10.0		2.007705437	0.307425583	0.307425583	3.881342532	0.541298363	0.307425583	0.029121466	3.881342532	0.159211586	9.14E-05	1.43E-05	0.05075661	0.234328703	0.000874783	0.002273545	2.85E-06	0.07270836	5.07E-05	214139	2.007705437	0.027380556	92053	0.307425583	0.000459971	146671	0.307425583	0.000489147	166714	3.881342532	0.091251007	63386	0.541298363	0.00161387	132396	0.307425583	0.000540707	153761	0.029121466	4.61E-06	172117	3.881342532	0.074783721	44055	0.159211586	0.00014812	173856	-0.388744848	-0.858411911	-0.858411911	0	-0.778165861	-0.858411911	-0.979197949	0	-0.916574054
DOWN	LJP005 A375 24H-NVP-AUY922-10	LINCS_L1000_Chem_Pert_up			Art	LINCS_L1000_Chem_Pert_up.LJP005 A375 24H-NVP-AUY922-10		2.007705437	0.159211586	0.029121466	0.307425583	0.885581045	0.541298363	2.007705437	1.365765615	3.881342532	9.14E-05	1.43E-05	0.009186691	0.043820355	0.000874783	0.009596649	2.85E-06	0.013545874	5.07E-05	214135	2.007705437	0.027380556	92052	0.159211586	0.000123367	164728	0.029121466	4.39E-06	195231	0.307425583	0.000572471	168456	0.885581045	0.004319682	111340	0.541298363	0.001676314	136795	2.007705437	0.021910433	48385	1.365765615	0.009259669	97760	3.881342532	0.088029392	50731	-0.388744848	-0.916574054	-0.979197949	-0.858411911	-0.673834279	-0.778165861	-0.388744848	-0.544219142	0.635978031
DOWN	LJP009 A549 24H-mitoxantrone-10	LINCS_L1000_Chem_Pert_up			Art	LINCS_L1000_Chem_Pert_up.LJP009 A549 24H-mitoxantrone-10		2.007705437	0.029121466	8.565267698	1.365765615	5.165883802	0.029121466	0.541298363	2.007705437	0.07336208	9.14E-05	1.43E-05	0.517439988	0.125142765	0.016739644	2.38E-05	2.85E-06	0.028079087	5.07E-05	214133	2.007705437	0.027380556	92051	0.029121466	4.13E-06	189805	8.565267698	0.379700522	20814	1.365765615	0.011298637	116931	5.165883802	0.146988843	29711	0.029121466	4.85E-06	187772	0.541298363	0.001592665	100155	2.007705437	0.020009817	79811	0.07336208	3.14E-05	185875	-0.655162598	-0.988264598	0.437931238	-0.742872863	-0.304556453	-0.988264598	-0.874853066	-0.655162598	-0.974937762
DOWN	LJP005 HEPG2 24H-NVP-AUY922-0.37	LINCS_L1000_Chem_Pert_up			Art	LINCS_L1000_Chem_Pert_up.LJP005 HEPG2 24H-NVP-AUY922-0.37		2.007705437	0.885581045	3.881342532	5.165883802	5.165883802	0.885581045	0.07336208	0.541298363	2.007705437	9.14E-05	1.43E-05	0.3078369	0.282041611	0.016739644	0.015629104	2.85E-06	0.001829024	5.07E-05	214132	2.007705437	0.027380556	92050	0.885581045	0.003816866	102576	3.881342532	0.077969232	55539	5.165883802	0.161645265	48589	5.165883802	0.146988843	29710	0.885581045	0.00448682	118529	0.07336208	2.93E-05	157968	0.541298363	0.001454509	140452	2.007705437	0.02355395	84274	-0.504147528	-0.735413144	-0.188796249	0	0	-0.735413144	-0.963962224	-0.820047314	-0.504147528
DOWN	LJP006 HT29 24H-saracatinib-10	LINCS_L1000_Chem_Pert_up			Art	LINCS_L1000_Chem_Pert_up.LJP006 HT29 24H-saracatinib-10		2.007705437	0.541298363	6.718041734	2.837470527	0.029121466	0.885581045	2.007705437	0.307425583	0.07336208	9.14E-05	1.43E-05	0.44576106	0.192948723	0.000874783	0.015629104	2.85E-06	0.000763564	5.07E-05	214130	2.007705437	0.027380556	92049	0.541298363	0.001426014	125025	6.718041734	0.233584869	29497	2.837470527	0.048768168	81558	0.029121466	4.67E-06	189233	0.885581045	0.00448682	118528	2.007705437	0.021910433	48384	0.307425583	0.000469162	159215	0.07336208	3.14E-05	185874	-0.589884598	-0.85116265	0.880171409	-0.468133599	-0.986043077	-0.781162441	-0.589884598	-0.905002917	-0.970193459
DOWN	CPC006 AGS 6H-cot-10b-44.4	LINCS_L1000_Chem_Pert_up		h: 101-200	Art	LINCS_L1000_Chem_Pert_up.CPC006 AGS 6H-cot-10b-44.4		1.983099419	2.759696047	0.185404691	1.374956155	0.575316197	3.727075584	0.001080251	0.913056852	0.185404691	9.14E-05	1.43E-05	0.035360117	0.127967757	0.000874783	0.043703914	2.85E-06	0.005752842	5.07E-05	214236	1.983099419	0.026713528	92528	2.759696047	0.037065751	49229	0.185404691	0.00017791	175783	1.374956155	0.011451211	116800	0.575316197	0.001823091	129402	3.727075584	0.07947279	57627	0.001080251	6.34E-09	190087	0.913056852	0.00413846	119199	0.185404691	0.000200865	170128	-0.378412241	-0.201430899	-0.904675185	-0.530831634	-0.762995549	0.252239785	-0.998685421	-0.658845039	-0.904675185
DOWN	CPC007 VCAP 6H-BRD-K95196255-10.0	LINCS_L1000_Chem_Pert_up		h: 101-200	Art	LINCS_L1000_Chem_Pert_up.CPC007 VCAP 6H-BRD-K95196255-10.0		1.983099419	1.983099419	6.324438764	2.759696047	1.374956155	0.913056852	0.014911979	6.324438764	0.339880103	9.14E-05	1.43E-05	0.432899788	0.191680456	0.000874783	0.015979509	2.85E-06	0.182688114	5.07E-05	214234	1.983099419	0.026713528	92527	1.983099419	0.019139883	64860	6.324438764	0.207015706	31940	2.759696047	0.046131356	83371	1.374956155	0.010412927	90344	0.913056852	0.004769553	117999	0.014911979	1.21E-06	178184	6.324438764	0.198557874	24797	0.339880103	0.000675018	156262	-0.578567168	-0.578567168	0	-0.458574862	-0.681906617	-0.76869895	-0.991960047	0	-0.894474317
DOWN	CPC011 HA1E 6H-diphenylcyclopropenone-10.0	LINCS_L1000_Chem_Pert_up		h: 101-200	Art	LINCS_L1000_Chem_Pert_up.CPC011 HA1E 6H-diphenylcyclopropenone-10.0		1.983099419	1.983099419	4.907739324	3.727075584	2.759696047	8.000265153	0.004564036	1.983099419	0.913056852	9.14E-05	1.43E-05	0.366363416	0.234328703	0.001268057	0.071496031	2.85E-06	0.028079087	5.07E-05	214233	1.983099419	0.026713528	92526	1.983099419	0.019139883	64859	4.907739324	0.124658612	44569	3.727075584	0.084141475	66350	2.759696047	0.041948613	57408	8.000265153	0.366176796	26095	0.004564036	1.13E-07	185399	1.983099419	0.01952235	80398	0.913056852	0.004871463	120115	-0.644314942	-0.644314942	-0.298692383	-0.427779822	-0.543042647	0.425907798	-0.997482646	-0.644314942	-0.804784248
DOWN	CPC012 HA1E 6H-t5212475-10.0	LINCS_L1000_Chem_Pert_up		h: 101-200	Art	LINCS_L1000_Chem_Pert_up.CPC012 HA1E 6H-t5212475-10.0		1.983099419	3.727075584	2.759696047	3.727075584	1.374956155	1.374956155	0.913056852	3.727075584	0.339880103	9.14E-05	1.43E-05	0.246244608	0.234328703	0.000874783	0.027007752	2.85E-06	0.07270836	5.07E-05	214232	1.983099419	0.026713528	92525	3.727075584	0.067606226	36779	2.759696047	0.039416841	75028	3.727075584	0.084141475	66349	1.374956155	0.010412927	90343	1.374956155	0.010815828	100494	0.913056852	0.004531548	78986	3.727075584	0.068957186	46745	0.339880103	0.000675018	156261	-0.378412241	0	-0.201430899	0	-0.530831634	-0.530831634	-0.658845039	0	-0.844356045
DOWN	CPC015 NPC 24H-cgp 71683 hydrochloride-10.0	LINCS_L1000_Chem_Pert_up		h: 101-200	Art	LINCS_L1000_Chem_Pert_up.CPC015 NPC 24H-cgp 71683 hydrochloride-10.0		1.983099419	0.913056852	0.339880103	1.374956155	0.014911979	3.727075584	0.339880103	1.983099419	1.374956155	9.14E-05	1.43E-05	0.054709014	0.127967757	0.000874783	0.043703914	2.85E-06	0.028079087	5.07E-05	214230	1.983099419	0.026713528	92524	0.913056852	0.004057382	101880	0.339880103	0.000597876	163413	1.374956155	0.011451211	116799	0.014911979	1.22E-06	192452	3.727075584	0.07947279	57626	0.339880103	0.000627917	118022	1.983099419	0.01952235	80397	1.374956155	0.011046926	100841	-0.378412241	-0.658845039	-0.844356045	-0.530831634	-0.988141559	0.608783291	-0.844356045	-0.378412241	-0.530831634
DOWN	LJP005 HS578T 24H-PIK-93-10	LINCS_L1000_Chem_Pert_up			Art	LINCS_L1000_Chem_Pert_up.LJP005 HS578T 24H-PIK-93-10		1.983099419	1.983099419	3.727075584	0.913056852	3.727075584	0.185404691	0.039956663	2.759696047	0.575316197	9.14E-05	1.43E-05	0.30773988	0.09565707	0.009688661	0.000888416	2.85E-06	0.046025203	5.07E-05	214228	1.983099419	0.026713528	92523	1.983099419	0.019139883	64858	3.727075584	0.071894507	58599	0.913056852	0.005049744	134868	3.727075584	0.076512344	43245	0.185404691	0.000196663	163950	0.039956663	8.68E-06	167334	2.759696047	0.037806427	62542	0.575316197	0.001934091	138395	-0.378412241	-0.378412241	0	-0.658845039	0	-0.904675185	-0.973038958	-0.201430899	-0.762995549
DOWN	LJP006 HME1 24H-WYE-125132-0.37	LINCS_L1000_Chem_Pert_up			Art	LINCS_L1000_Chem_Pert_up.LJP006 HME1 24H-WYE-125132-0.37		1.983099419	4.907739324	1.374956155	2.759696047	3.727075584	0.575316197	1.374956155	0.014911979	0.091583243	9.14E-05	1.43E-05	0.1538339	0.191680456	0.009688661	0.00996103	2.85E-06	0.000763564	5.07E-05	214227	1.983099419	0.026713528	92522	4.907739324	0.117223118	27398	1.374956155	0.009784463	109362	2.759696047	0.046131356	83370	3.727075584	0.076512344	43244	0.575316197	0.001893631	133994	1.374956155	0.010276108	61469	0.014911979	1.10E-06	195700	0.091583243	4.90E-05	182523	-0.492825903	0.225590506	-0.617189947	-0.348420947	-0.184066786	-0.806620197	-0.617189947	-0.990324304	-0.956329537
DOWN	LJP006 HME1 24H-XMD-1150-10	LINCS_L1000_Chem_Pert_up			Art	LINCS_L1000_Chem_Pert_up.LJP006 HME1 24H-XMD-1150-10		1.983099419	0.185404691	1.374956155	9.958742322	0.339880103	1.374956155	0.913056852	9.958742322	0.913056852	9.14E-05	1.43E-05	0.1538339	0.433093299	0.000874783	0.027007752	2.85E-06	0.392047667	5.07E-05	214226	1.983099419	0.026713528	92521	0.185404691	0.000167298	159868	1.374956155	0.009784463	109361	9.958742322	0.600734692	19636	0.339880103	0.000636278	148185	1.374956155	0.010815828	100493	0.913056852	0.004531548	78985	9.958742322	0.492325262	13117	0.913056852	0.004871463	120114	-0.695749099	-0.953341004	-0.770354393	0	-0.923816367	-0.770354393	-0.833013597	0	-0.833013597
DOWN	LJP006 HME1 3H-QL-X-138-3.33	LINCS_L1000_Chem_Pert_up			Art	LINCS_L1000_Chem_Pert_up.LJP006 HME1 3H-QL-X-138-3.33		1.983099419	1.983099419	6.324438764	17.7737423	0.014911979	0.575316197	33.6914477	14.82046187	14.82046187	9.14E-05	1.43E-05	0.432899788	0.705165933	0.000874783	0.00996103	2.013415084	0.71885607	5.07E-05	214225	1.983099419	0.026713528	92520	1.983099419	0.019139883	64857	6.324438764	0.207015706	31939	17.7737423	1.913513278	4577	0.014911979	1.22E-06	192451	0.575316197	0.001893631	133993	30.36877577	5.013090413	335	14.82046187	1.090351703	5905	14.82046187	1.283474472	6653	-0.867955477	-0.867955477	-0.686677181	-0.34975791	-0.997480899	-0.949652902	0.537888757	-0.4263932	-0.4263932
DOWN	CPC006 HA1E 24H-BRD-K54256913-10.0	LINCS_L1000_Chem_Pert_up		h: 101-200	Art	LINCS_L1000_Chem_Pert_up.CPC006 HA1E 24H-BRD-K54256913-10.0		1.865690944	1.058408829	2.398818171	4.618816584	0.085827399	0.237140035	0.146748865	1.058408829	1.421759331	9.14E-05	1.43E-05	0.237287472	0.282041611	0.000874783	0.000960089	2.85E-06	0.007451503	5.07E-05	214686	1.865690944	0.02364404	95704	1.058408829	0.005452017	93300	2.398818171	0.029782008	80347	4.618816584	0.129221612	53987	0.085827399	4.06E-05	178771	0.237140035	0.00032173	159399	0.146748865	0.000117058	143506	1.058408829	0.005560963	110770	1.421759331	0.011811796	99706	-0.509437783	-0.689746304	-0.400742518	0.668731773	-0.962618505	-0.910789141	-0.940729726	-0.689746304	-0.605724029
DOWN	LJP007 MCF7 24H-NVP-BGT226-0.12	LINCS_L1000_Chem_Pert_up			Art	LINCS_L1000_Chem_Pert_up.LJP007 MCF7 24H-NVP-BGT226-0.12		1.865690944	4.618816584	5.594041741	7.948420672	0.365000456	3.029703497	3.029703497	0.766970649	0.538736506	9.14E-05	1.43E-05	0.432899788	0.412159133	0.000874783	0.042494918	2.85E-06	0.005752842	5.07E-05	214685	1.865690944	0.02364404	95703	4.618816584	0.10382734	28897	5.594041741	0.1619611	37417	7.948420672	0.382679687	27727	0.365000456	0.000733807	145210	3.029703497	0.052514872	66616	3.029703497	0.049894333	33297	0.766970649	0.002920119	125329	0.538736506	0.001695964	141419	-0.675340924	-0.338189806	-0.233457596	0.304559272	-0.915028234	-0.523221851	-0.523221851	-0.842334805	-0.882325528
DOWN	CPC006 HT29 6H-cot-10b-44.4	LINCS_L1000_Chem_Pert_up		g: 51-100	Art	LINCS_L1000_Chem_Pert_up.CPC006 HT29 6H-cot-10b-44.4		2.183017093	5.280736438	0.661594051	3.49532821	1.264090995	18.88398789	0.031127274	2.183017093	0.661594051	9.14E-05	1.43E-05	0.089227799	0.204749612	0.000874783	0.161471777	2.85E-06	0.025972611	5.07E-05	213652	2.183017093	0.032371032	85686	5.280736438	0.135718572	25050	0.661594051	0.002265387	142062	3.49532821	0.074003055	69170	1.264090995	0.0088014	95070	18.88398789	2.040184691	4354	0.031127274	5.27E-06	171569	2.183017093	0.023656876	73761	0.661594051	0.002557684	132917	-0.769339073	-0.571956442	-0.902956874	-0.678459158	-0.84421361	1.336210841	-0.990325487	-0.769339073	-0.902956874
DOWN	CPC006 MCF7 6H-thioridazine hydrochloride-10.0	LINCS_L1000_Chem_Pert_up		g: 51-100	Art	LINCS_L1000_Chem_Pert_up.CPC006 MCF7 6H-thioridazine hydrochloride-10.0		2.183017093	0.661594051	5.280736438	2.183017093	0.661594051	2.183017093	0.112408662	5.280736438	1.264090995	9.14E-05	1.43E-05	0.341879038	0.158780602	0.000874783	0.036810511	2.85E-06	0.095777151	5.07E-05	213651	2.183017093	0.032371032	85685	0.661594051	0.002130264	115777	5.280736438	0.144327237	40998	2.183017093	0.028866092	94460	0.661594051	0.002410895	123867	2.183017093	0.027264424	80519	0.112408662	6.87E-05	149149	5.280736438	0.138430604	31408	1.264090995	0.009337281	105302	-0.461127441	-0.773286798	0	-0.461127441	-0.773286798	-0.461127441	-0.939930993	0	-0.636050147
DOWN	CPC006 NCIH596 6H-hli 373-10.0	LINCS_L1000_Chem_Pert_up		g: 51-100	Art	LINCS_L1000_Chem_Pert_up.CPC006 NCIH596 6H-hli 373-10.0		2.183017093	0.661594051	5.280736438	7.622322108	2.183017093	0.112408662	0.301237105	1.264090995	2.183017093	9.14E-05	1.43E-05	0.341879038	0.326683167	0.000874783	2.38E-05	2.85E-06	0.008931644	5.07E-05	213650	2.183017093	0.032371032	85684	0.661594051	0.002130264	115776	5.280736438	0.144327237	40997	7.622322108	0.351923539	29246	2.183017093	0.026248795	67581	0.112408662	7.23E-05	173170	0.301237105	0.000493251	122487	1.264090995	0.007932312	102268	2.183017093	0.027846975	78781	-0.580364895	-0.8234521	-0.221272083	0.284145564	-0.580364895	-0.953222587	-0.901627175	-0.716582089	-0.580364895
DOWN	CPC006 PC3 6H-rosiglitazone hydrochloride-80.0	LINCS_L1000_Chem_Pert_up		g: 51-100	Art	LINCS_L1000_Chem_Pert_up.CPC006 PC3 6H-rosiglitazone hydrochloride-80.0		2.183017093	2.183017093	2.183017093	0.112408662	0.031127274	5.280736438	1.264090995	0.661594051	0.661594051	9.14E-05	1.43E-05	0.19634015	0.021429694	0.000874783	0.044809209	2.85E-06	0.001829024	5.07E-05	213649	2.183017093	0.032371032	85683	2.183017093	0.023193408	58731	2.183017093	0.024664572	86147	0.112408662	7.65E-05	184987	0.031127274	5.34E-06	188969	5.280736438	0.159540534	42771	1.264090995	0.008685756	65272	0.661594051	0.002172833	132038	0.661594051	0.002557684	132916	-0.461127441	-0.461127441	-0.461127441	-0.939930993	-0.977398297	0.855726338	-0.636050147	-0.773286798	-0.773286798
DOWN	CPC007 A375 6H-BRD-K49749421-10.0	LINCS_L1000_Chem_Pert_up		g: 51-100	Art	LINCS_L1000_Chem_Pert_up.CPC007 A375 6H-BRD-K49749421-10.0		2.183017093	10.607379	0.301237105	0.301237105	2.183017093	7.622322108	3.49532821	0.661594051	1.264090995	9.14E-05	1.43E-05	0.05108809	0.044091594	0.000874783	0.068525193	2.85E-06	0.001829024	5.07E-05	213647	2.183017093	0.032371032	85682	10.607379	0.547603819	9393	0.301237105	0.000469652	167024	0.301237105	0.000549656	168727	2.183017093	0.026248795	67580	7.622322108	0.332396661	27416	3.49532821	0.066408992	28870	0.661594051	0.002172833	132037	1.264090995	0.009337281	105301	-0.663703611	0.247813296	-0.921163827	-0.921163827	-0.663703611	-0.198598057	-0.53120355	-0.85851417	-0.772868336
DOWN	CPC008 HT29 6H-BRD-K59470558-10.0	LINCS_L1000_Chem_Pert_up		g: 51-100	Art	LINCS_L1000_Chem_Pert_up.CPC008 HT29 6H-BRD-K59470558-10.0		2.183017093	0.00530778	0.661594051	5.280736438	0.301237105	2.183017093	0.112408662	0.031127274	0.661594051	9.14E-05	1.43E-05	0.089227799	0.262701712	0.000874783	0.036810511	2.85E-06	0.000763564	5.07E-05	213645	2.183017093	0.032371032	85681	0.00530778	1.37E-07	196795	0.661594051	0.002265387	142061	5.280736438	0.168912857	47440	0.301237105	0.000499818	152450	2.183017093	0.027264424	80518	0.112408662	6.87E-05	149148	0.031127274	4.81E-06	192740	0.661594051	0.002557684	132915	-0.461127441	-0.994110598	-0.773286798	0.855726338	-0.873674973	-0.461127441	-0.939930993	-0.977398297	-0.773286798
DOWN	CPC013 MCF7 24H-s1040-10.0	LINCS_L1000_Chem_Pert_up		g: 51-100	Art	LINCS_L1000_Chem_Pert_up.CPC013 MCF7 24H-s1040-10.0		2.183017093	0.301237105	3.49532821	7.622322108	0.301237105	1.264090995	0.301237105	2.183017093	0.112408662	9.14E-05	1.43E-05	0.262965533	0.326683167	0.000874783	0.022813135	2.85E-06	0.025972611	5.07E-05	213642	2.183017093	0.032371032	85680	0.301237105	0.000441639	147118	3.49532821	0.063231755	61218	7.622322108	0.351923539	29245	0.301237105	0.000499818	152449	1.264090995	0.009141948	104391	0.301237105	0.000493251	122486	2.183017093	0.023656876	73760	0.112408662	7.38E-05	180049	-0.580364895	-0.901627175	-0.415029557	0.70948808	-0.901627175	-0.716582089	-0.901627175	-0.580364895	-0.953222587
DOWN	CPC017 NPC 24H-tyrphostin ag 1478-10.0	LINCS_L1000_Chem_Pert_up			Art	LINCS_L1000_Chem_Pert_up.CPC017 NPC 24H-tyrphostin ag 1478-10.0		2.183017093	2.183017093	10.607379	2.183017093	0.661594051	5.280736438	2.183017093	0.661594051	2.183017093	9.14E-05	1.43E-05	0.527978138	0.158780602	0.000874783	0.044809209	2.85E-06	0.001829024	5.07E-05	213637	2.183017093	0.032371032	85679	2.183017093	0.023193408	58730	10.607379	0.582338475	14955	2.183017093	0.028866092	94459	0.661594051	0.002410895	123866	5.280736438	0.159540534	42770	2.183017093	0.025903905	43925	0.661594051	0.002172833	132036	2.183017093	0.027846975	78780	-0.663703611	-0.663703611	0.602373909	-0.663703611	-0.85851417	-0.375925934	-0.663703611	-0.85851417	-0.663703611
DOWN	LJP006 HME1 3H-ZSTK-474-10	LINCS_L1000_Chem_Pert_up			Art	LINCS_L1000_Chem_Pert_up.LJP006 HME1 3H-ZSTK-474-10		2.183017093	2.183017093	5.280736438	2.183017093	0.112408662	2.183017093	7.622322108	2.183017093	0.661594051	9.14E-05	1.43E-05	0.341879038	0.158780602	0.000874783	0.036810511	2.85E-06	0.025972611	5.07E-05	213630	2.183017093	0.032371032	85678	2.183017093	0.023193408	58729	5.280736438	0.144327237	40996	2.183017093	0.028866092	94458	0.112408662	6.96E-05	174307	2.183017093	0.027264424	80517	7.622322108	0.315809771	12144	2.183017093	0.023656876	73759	0.661594051	0.002557684	132914	-0.580364895	-0.580364895	-0.221272083	-0.580364895	-0.953222587	-0.580364895	0.284145564	-0.580364895	-0.8234521
DOWN	LJP006 MCF7 3H-BMS-387032-0.37	LINCS_L1000_Chem_Pert_up			Art	LINCS_L1000_Chem_Pert_up.LJP006 MCF7 3H-BMS-387032-0.37		2.183017093	0.301237105	5.280736438	0.301237105	0.301237105	0.031127274	0.112408662	0.301237105	0.031127274	9.14E-05	1.43E-05	0.341879038	0.044091594	0.000874783	2.38E-05	2.85E-06	0.000763564	5.07E-05	213629	2.183017093	0.032371032	85677	0.301237105	0.000441639	147117	5.280736438	0.144327237	40995	0.301237105	0.000549656	168726	0.301237105	0.000499818	152448	0.031127274	5.54E-06	187509	0.112408662	6.87E-05	149147	0.301237105	0.000450464	159576	0.031127274	5.66E-06	192815	-0.461127441	-0.873674973	0.855726338	-0.873674973	-0.873674973	-0.977398297	-0.939930993	-0.873674973	-0.977398297
DOWN	LJP007 A549 24H-INK-128-10	LINCS_L1000_Chem_Pert_up			Art	LINCS_L1000_Chem_Pert_up.LJP007 A549 24H-INK-128-10		2.183017093	1.264090995	7.622322108	7.622322108	0.301237105	2.183017093	7.622322108	0.661594051	0.031127274	9.14E-05	1.43E-05	0.432899788	0.326683167	0.000874783	0.036810511	2.85E-06	0.001829024	5.07E-05	213627	2.183017093	0.032371032	85676	1.264090995	0.007776908	85832	7.622322108	0.300700331	24803	7.622322108	0.351923539	29244	0.301237105	0.000499818	152447	2.183017093	0.027264424	80516	7.622322108	0.315809771	12143	0.661594051	0.002172833	132035	0.031127274	5.66E-06	192814	-0.580364895	-0.716582089	0	0	-0.901627175	-0.580364895	0	-0.8234521	-0.982399423
DOWN	LJP009 A375 24H-PD-0325901-3.33	LINCS_L1000_Chem_Pert_up			Art	LINCS_L1000_Chem_Pert_up.LJP009 A375 24H-PD-0325901-3.33		1.864176588	5.928747224	11.86960117	2.433818429	0.320127871	1.864176588	1.01712488	1.864176588	1.864176588	9.14E-05	1.43E-05	0.747406809	0.186499706	0.000874783	0.036810511	2.85E-06	0.025972611	5.07E-05	214695	1.864176588	0.023605672	95743	5.928747224	0.171070909	21182	11.86960117	0.729174656	12649	2.433818429	0.035879805	88255	0.320127871	0.000564472	151076	1.864176588	0.019881821	88736	1.01712488	0.005623407	72725	1.864176588	0.017251117	83630	1.864176588	0.02030663	87649	-0.756079306	-0.40233052	0.673165577	-0.698954666	-0.942075156	-0.756079306	-0.84993157	-0.756079306	-0.756079306
DOWN	LJP008 MCF7 24H-pracinostat-3.33	LINCS_L1000_Chem_Pert_up			Art	LINCS_L1000_Chem_Pert_up.LJP008 MCF7 24H-pracinostat-3.33		1.820994149	0.104508395	5.211504216	0.786608516	1.820994149	1.064790356	0.060721477	3.562693364	1.064790356	9.14E-05	1.43E-05	0.419263486	0.088823644	0.000874783	0.022813135	2.85E-06	0.079701375	5.07E-05	214809	1.820994149	0.022524719	96357	0.104508395	5.32E-05	172640	5.211504216	0.140567687	41585	0.786608516	0.003747926	139285	1.820994149	0.018264686	77615	1.064790356	0.006486498	110683	0.060721477	2.00E-05	161952	3.562693364	0.063008627	48084	1.064790356	0.006625093	112153	-0.564429816	-0.960651305	0.344924192	-0.780996775	-0.564429816	-0.718734868	-0.975469315	-0.256463669	-0.718734868
DOWN	LJP008 A375 24H-vorinostat-10	LINCS_L1000_Chem_Pert_up			Art	LINCS_L1000_Chem_Pert_up.LJP008 A375 24H-vorinostat-10		1.820994149	1.820994149	5.211504216	7.316187124	3.562693364	2.891647354	1.820994149	3.562693364	3.562693364	9.14E-05	1.43E-05	0.419263486	0.392501863	0.009688661	0.041695077	2.85E-06	0.079701375	5.07E-05	214807	1.820994149	0.022524719	96356	1.820994149	0.016138657	68523	5.211504216	0.140567687	41584	7.316187124	0.324222635	30637	3.562693364	0.069912043	44566	2.891647354	0.047837967	68917	1.820994149	0.018024701	51403	3.562693364	0.063008627	48083	3.562693364	0.074168697	54874	-0.664099569	-0.664099569	-0.228825932	0.296724101	-0.426604062	-0.513685813	-0.664099569	-0.426604062	-0.426604062
DOWN	LJP006 BT20 24H-PI-103-10	LINCS_L1000_Chem_Pert_up			Art	LINCS_L1000_Chem_Pert_up.LJP006 BT20 24H-PI-103-10		1.865426112	0.464426207	6.130662454	4.992571025	1.865426112	6.130662454	0.179876245	0.693391035	1.382274167	9.14E-05	1.43E-05	0.447145505	0.292871468	0.000874783	0.068525193	2.85E-06	0.002074556	5.07E-05	214688	1.865426112	0.023637328	95717	0.464426207	0.001049745	130059	6.130662454	0.194524417	32964	4.992571025	0.150980975	50612	1.865426112	0.019166871	76799	6.130662454	0.215028917	35920	0.179876245	0.000175873	136804	0.693391035	0.00238671	129518	1.382274167	0.011164831	100433	-0.600078438	-0.869935616	0	-0.143361781	-0.600078438	0	-0.940990282	-0.819333024	-0.684752784
DOWN	LJP007 HT29 24H-NVP-BGT226-3.33	LINCS_L1000_Chem_Pert_up			Art	LINCS_L1000_Chem_Pert_up.LJP007 HT29 24H-NVP-BGT226-3.33		1.865426112	1.382274167	1.865426112	1.865426112	0.102123561	0.693391035	6.130662454	2.456499669	0.297027435	9.14E-05	1.43E-05	0.193727422	0.156184898	0.000874783	0.012543494	2.85E-06	0.045786881	5.07E-05	214687	1.865426112	0.023637328	95716	1.382274167	0.009299052	80805	1.865426112	0.018010071	95738	1.865426112	0.021078021	103648	0.102123561	5.74E-05	175906	0.693391035	0.00275067	126820	6.130662454	0.204298782	15638	2.456499669	0.029955498	67104	0.297027435	0.000515533	160126	-0.600078438	-0.684752784	-0.600078438	-0.600078438	-0.96343327	-0.819333024	1.014489619	-0.50359635	-0.910196719
DOWN	CPC004 PC3 24H-phenolphthalein-10.0	LINCS_L1000_Chem_Pert_up		f: 31-50	Art	LINCS_L1000_Chem_Pert_up.CPC004 PC3 24H-phenolphthalein-10.0		2.320592973	0.501696267	1.17257676	2.320592973	0.501696267	4.097030372	1.17257676	0.165843912	6.663174232	9.14E-05	1.43E-05	0.127234445	0.156184898	0.000874783	0.042494918	2.85E-06	0.000763564	5.07E-05	213347	2.320592973	0.036579707	82954	0.501696267	0.001224989	127363	1.17257676	0.007116097	116827	2.320592973	0.032619077	91612	0.501696267	0.001386363	134474	4.097030372	0.096032984	53255	1.17257676	0.007473663	67772	0.165843912	0.000136534	173480	6.663174232	0.259433526	27793	-0.506945632	-0.830782459	-0.692323204	-0.506945632	-0.830782459	-0.275585599	-0.692323204	-0.923358083	0.380425346
DOWN	CPC006 MCF7 24H-BRD-K26664453-10.0	LINCS_L1000_Chem_Pert_up		f: 31-50	Art	LINCS_L1000_Chem_Pert_up.CPC006 MCF7 24H-BRD-K26664453-10.0		2.320592973	0.165843912	10.19293016	1.17257676	2.320592973	0.165843912	0.501696267	1.17257676	0.501696267	9.14E-05	1.43E-05	0.475479035	0.105398648	0.000874783	0.000888416	2.85E-06	0.005752842	5.07E-05	213346	2.320592973	0.036579707	82953	0.165843912	0.00013386	163987	10.19293016	0.53772151	16117	1.17257676	0.008328299	123610	2.320592973	0.029661496	64738	0.165843912	0.000157355	167172	0.501696267	0.001368147	102380	1.17257676	0.006825362	105292	0.501696267	0.001470772	143303	-0.625858692	-0.941842302	1.672786933	-0.766527575	-0.625858692	-0.941842302	-0.87159373	-0.766527575	-0.87159373
DOWN	CPC006 MCF7 6H-osi-906-10.0	LINCS_L1000_Chem_Pert_up		f: 31-50	Art	LINCS_L1000_Chem_Pert_up.CPC006 MCF7 6H-osi-906-10.0		2.320592973	0.002994721	2.320592973	0.035294915	4.097030372	0.501696267	0.501696267	10.19293016	2.320592973	9.14E-05	1.43E-05	0.193727422	0.010667194	0.004697286	0.007692086	2.85E-06	0.229912708	5.07E-05	213345	2.320592973	0.036579707	82952	0.002994721	4.36E-08	197746	2.320592973	0.027871302	83283	0.035294915	7.55E-06	193964	4.097030372	0.092455654	38960	0.501696267	0.001440004	138563	0.501696267	0.001368147	102379	10.19293016	0.515752364	12701	2.320592973	0.031467461	76043	-0.625858692	-0.996679949	-0.625858692	-0.980935137	-0.45029723	-0.87159373	-0.87159373	0.819164929	-0.625858692
DOWN	CPC006 MCF7 6H-bml-259-80.0	LINCS_L1000_Chem_Pert_up		f: 31-50	Art	LINCS_L1000_Chem_Pert_up.CPC006 MCF7 6H-bml-259-80.0		2.320592973	4.097030372	2.320592973	0.501696267	0.035294915	10.19293016	0.035294915	0.501696267	1.17257676	9.14E-05	1.43E-05	0.193727422	0.061565996	0.000874783	0.068525193	2.85E-06	0.001829024	5.07E-05	213344	2.320592973	0.036579707	82951	4.097030372	0.081693718	32940	2.320592973	0.027871302	83282	0.501696267	0.001524598	154603	0.035294915	6.86E-06	187556	10.19293016	0.594401854	18909	0.035294915	6.77E-06	169306	0.501696267	0.001249467	142545	1.17257676	0.008034268	107946	-0.625858692	-0.45029723	-0.625858692	-0.87159373	-0.980935137	0.819164929	-0.980935137	-0.87159373	-0.766527575
DOWN	CPC006 MCF7 6H-BRD-K81473043-0.35	LINCS_L1000_Chem_Pert_up		f: 31-50	Art	LINCS_L1000_Chem_Pert_up.CPC006 MCF7 6H-BRD-K81473043-0.35		2.320592973	4.097030372	4.097030372	6.663174232	4.097030372	0.035294915	0.035294915	6.663174232	0.035294915	9.14E-05	1.43E-05	0.276782067	0.27967279	0.004697286	2.38E-05	2.85E-06	0.118224857	5.07E-05	213343	2.320592973	0.036579707	82950	4.097030372	0.081693718	32939	4.097030372	0.086875572	53431	6.663174232	0.268928024	35028	4.097030372	0.092455654	38959	0.035294915	7.13E-06	186050	0.035294915	6.77E-06	169305	6.663174232	0.220396894	23190	0.035294915	7.28E-06	191588	-0.506945632	-0.275585599	-0.275585599	0	-0.275585599	-0.974875766	-0.974875766	0	-0.974875766
DOWN	CPC006 PC3 24H-pf3845-10.0	LINCS_L1000_Chem_Pert_up		f: 31-50	Art	LINCS_L1000_Chem_Pert_up.CPC006 PC3 24H-pf3845-10.0		2.320592973	2.320592973	2.320592973	0.501696267	0.501696267	2.320592973	0.501696267	6.663174232	0.501696267	9.14E-05	1.43E-05	0.193727422	0.061565996	0.000874783	0.036810511	2.85E-06	0.118224857	5.07E-05	213342	2.320592973	0.036579707	82949	2.320592973	0.026208867	56195	2.320592973	0.027871302	83281	0.501696267	0.001524598	154602	0.501696267	0.001386363	134473	2.320592973	0.03080917	78079	0.501696267	0.001368147	102378	6.663174232	0.220396894	23189	0.501696267	0.001470772	143302	-0.506945632	-0.506945632	-0.506945632	-0.830782459	-0.830782459	-0.506945632	-0.830782459	1.0281739	-0.830782459
DOWN	CPC009 MCF7 6H-BRD-K33182644-10.0	LINCS_L1000_Chem_Pert_up		f: 31-50	Art	LINCS_L1000_Chem_Pert_up.CPC009 MCF7 6H-BRD-K33182644-10.0		2.320592973	0.035294915	6.663174232	0.035294915	1.17257676	1.17257676	0.501696267	1.17257676	0.501696267	9.14E-05	1.43E-05	0.37029015	0.010667194	0.000874783	0.020995703	2.85E-06	0.005752842	5.07E-05	213339	2.320592973	0.036579707	82948	0.035294915	6.06E-06	186909	6.663174232	0.229784987	29783	0.035294915	7.55E-06	193963	1.17257676	0.007573169	97890	1.17257676	0.007866193	106971	0.501696267	0.001368147	102377	1.17257676	0.006825362	105291	0.501696267	0.001470772	143301	-0.506945632	-0.974875766	1.0281739	-0.974875766	-0.692323204	-0.692323204	-0.830782459	-0.692323204	-0.830782459
DOWN	CPC009 PC3 24H-BRD-K56593336-10.0	LINCS_L1000_Chem_Pert_up		f: 31-50	Art	LINCS_L1000_Chem_Pert_up.CPC009 PC3 24H-BRD-K56593336-10.0		2.320592973	1.17257676	0.501696267	6.663174232	1.17257676	6.663174232	0.501696267	2.320592973	2.320592973	9.14E-05	1.43E-05	0.072986605	0.27967279	0.000874783	0.051002371	2.85E-06	0.025972611	5.07E-05	213338	2.320592973	0.036579707	82947	1.17257676	0.006691644	88756	0.501696267	0.00130269	151566	6.663174232	0.268928024	35027	1.17257676	0.007573169	97889	6.663174232	0.254006247	32089	0.501696267	0.001368147	102376	2.320592973	0.026732592	70884	2.320592973	0.031467461	76042	-0.506945632	-0.692323204	-0.830782459	0	-0.692323204	0	-0.830782459	-0.506945632	-0.506945632
DOWN	CPC010 HCC515 6H-beclomethasone-10.0	LINCS_L1000_Chem_Pert_up		f: 31-50	Art	LINCS_L1000_Chem_Pert_up.CPC010 HCC515 6H-beclomethasone-10.0		2.320592973	2.320592973	1.17257676	0.501696267	10.19293016	0.501696267	0.035294915	4.097030372	0.501696267	9.14E-05	1.43E-05	0.127234445	0.061565996	0.048044711	0.007692086	2.85E-06	0.060685302	5.07E-05	213337	2.320592973	0.036579707	82946	2.320592973	0.026208867	56194	1.17257676	0.007116097	116826	0.501696267	0.001524598	154601	10.19293016	0.572259754	11215	0.501696267	0.001440004	138562	0.035294915	6.77E-06	169304	4.097030372	0.083326185	42115	0.501696267	0.001470772	143300	-0.625858692	-0.625858692	-0.766527575	-0.87159373	0.819164929	-0.87159373	-0.980935137	-0.45029723	-0.87159373
DOWN	CPC014 HCC515 6H-a2478-10.0	LINCS_L1000_Chem_Pert_up		f: 31-50	Art	LINCS_L1000_Chem_Pert_up.CPC014 HCC515 6H-a2478-10.0		2.320592973	0.501696267	4.097030372	4.097030372	0.501696267	1.17257676	0.165843912	6.663174232	0.035294915	9.14E-05	1.43E-05	0.276782067	0.213857311	0.000874783	0.020995703	2.85E-06	0.118224857	5.07E-05	213333	2.320592973	0.036579707	82945	0.501696267	0.001224989	127362	4.097030372	0.086875572	53430	4.097030372	0.10167451	60967	0.501696267	0.001386363	134472	1.17257676	0.007866193	106970	0.165843912	0.000149503	140421	6.663174232	0.220396894	23188	0.035294915	7.28E-06	191587	-0.506945632	-0.830782459	-0.275585599	-0.275585599	-0.830782459	-0.692323204	-0.923358083	0.380425346	-0.974875766
DOWN	CPC014 HT29 6H-BRD-K49865102-10.0	LINCS_L1000_Chem_Pert_up		f: 31-50	Art	LINCS_L1000_Chem_Pert_up.CPC014 HT29 6H-BRD-K49865102-10.0		2.320592973	6.663174232	0.501696267	0.501696267	2.320592973	1.17257676	0.035294915	4.097030372	0.165843912	9.14E-05	1.43E-05	0.072986605	0.061565996	0.000874783	0.020995703	2.85E-06	0.060685302	5.07E-05	213331	2.320592973	0.036579707	82944	6.663174232	0.216079037	18399	0.501696267	0.00130269	151565	0.501696267	0.001524598	154600	2.320592973	0.029661496	64737	1.17257676	0.007866193	106969	0.035294915	6.77E-06	169303	4.097030372	0.083326185	42114	0.165843912	0.000160717	173273	-0.506945632	0.380425346	-0.830782459	-0.830782459	-0.506945632	-0.692323204	-0.974875766	-0.275585599	-0.923358083
DOWN	CPC017 MCF7 6H-l-733,060 hydrochloride-10.0	LINCS_L1000_Chem_Pert_up			Art	LINCS_L1000_Chem_Pert_up.CPC017 MCF7 6H-l-733,060 hydrochloride-10.0		2.320592973	1.17257676	0.501696267	0.165843912	20.92346075	6.663174232	4.097030372	1.17257676	0.165843912	9.14E-05	1.43E-05	0.072986605	0.029478619	0.103707697	0.051002371	2.85E-06	0.005752842	5.07E-05	213326	2.320592973	0.036579707	82943	1.17257676	0.006691644	88755	0.501696267	0.00130269	151564	0.165843912	0.000166599	179376	20.92346075	2.411360506	1014	6.663174232	0.254006247	32088	4.097030372	0.091240853	24970	1.17257676	0.006825362	105290	0.165843912	0.000160717	173272	-0.762116179	-0.851555252	-0.918357654	-0.963022593	1.072668779	-0.517530244	-0.650491961	-0.851555252	-0.963022593
DOWN	CPC019 HA1E 6H-BRD-K94127894-10.0	LINCS_L1000_Chem_Pert_up			Art	LINCS_L1000_Chem_Pert_up.CPC019 HA1E 6H-BRD-K94127894-10.0		2.320592973	1.17257676	6.663174232	10.19293016	1.17257676	0.501696267	0.501696267	1.17257676	2.320592973	9.14E-05	1.43E-05	0.37029015	0.354405144	0.000874783	0.007692086	2.85E-06	0.005752842	5.07E-05	213324	2.320592973	0.036579707	82942	1.17257676	0.006691644	88754	6.663174232	0.229784987	29782	10.19293016	0.629320413	18991	1.17257676	0.007573169	97888	0.501696267	0.001440004	138561	0.501696267	0.001368147	102375	1.17257676	0.006825362	105289	2.320592973	0.031467461	76041	-0.625858692	-0.766527575	-0.241176364	0.317829272	-0.766527575	-0.87159373	-0.87159373	-0.766527575	-0.625858692
DOWN	CPC020 MCF7 6H-piperacillin-10.0	LINCS_L1000_Chem_Pert_up			Art	LINCS_L1000_Chem_Pert_up.CPC020 MCF7 6H-piperacillin-10.0		2.320592973	6.663174232	0.035294915	0.035294915	0.002994721	0.165843912	2.320592973	0.501696267	1.17257676	9.14E-05	1.43E-05	0.01288909	0.010667194	0.000874783	0.000888416	2.85E-06	0.001829024	5.07E-05	213323	2.320592973	0.036579707	82941	6.663174232	0.216079037	18398	0.035294915	6.45E-06	193920	0.035294915	7.55E-06	193962	0.002994721	4.94E-08	196231	0.165843912	0.000157355	167171	2.320592973	0.029271765	41930	0.501696267	0.001249467	142544	1.17257676	0.008034268	107945	-0.506945632	1.0281739	-0.974875766	-0.974875766	-0.99562474	-0.923358083	-0.506945632	-0.830782459	-0.692323204
DOWN	LJP005 HA1E 24H-AZD-6482-3.33	LINCS_L1000_Chem_Pert_up			Art	LINCS_L1000_Chem_Pert_up.LJP005 HA1E 24H-AZD-6482-3.33		2.320592973	2.320592973	0.165843912	4.097030372	2.320592973	0.002994721	0.165843912	14.87630092	0.035294915	9.14E-05	1.43E-05	0.035360117	0.213857311	0.000874783	2.38E-05	2.85E-06	0.413815701	5.07E-05	213321	2.320592973	0.036579707	82940	2.320592973	0.026208867	56193	0.165843912	0.00014235	178633	4.097030372	0.10167451	60966	2.320592973	0.029661496	64736	0.002994721	5.13E-08	196034	0.165843912	0.000149503	140420	14.87630092	1.098583418	5893	0.035294915	7.28E-06	191586	-0.705810016	-0.705810016	-0.954270186	-0.567764784	-0.705810016	-0.99738942	-0.954270186	1.313555128	-0.985009162
DOWN	LJP005 HEPG2 24H-NU-7441-3.33	LINCS_L1000_Chem_Pert_up			Art	LINCS_L1000_Chem_Pert_up.LJP005 HEPG2 24H-NU-7441-3.33		2.320592973	6.663174232	0.165843912	0.501696267	0.165843912	0.165843912	0.035294915	0.165843912	0.501696267	9.14E-05	1.43E-05	0.035360117	0.061565996	0.000874783	0.000888416	2.85E-06	0.000763564	5.07E-05	213319	2.320592973	0.036579707	82939	6.663174232	0.216079037	18397	0.165843912	0.00014235	178632	0.501696267	0.001524598	154599	0.165843912	0.000151494	166762	0.165843912	0.000157355	167170	0.035294915	6.77E-06	169302	0.165843912	0.000136534	173479	0.501696267	0.001470772	143299	-0.506945632	1.0281739	-0.923358083	-0.830782459	-0.923358083	-0.923358083	-0.974875766	-0.923358083	-0.830782459
DOWN	LJP005 SKBR3 3H-NVP-AUY922-0.37	LINCS_L1000_Chem_Pert_up			Art	LINCS_L1000_Chem_Pert_up.LJP005 SKBR3 3H-NVP-AUY922-0.37		2.320592973	0.165843912	10.19293016	0.035294915	10.19293016	0.501696267	0.002994721	2.320592973	0.165843912	9.14E-05	1.43E-05	0.475479035	0.010667194	0.048044711	0.007692086	2.85E-06	0.025972611	5.07E-05	213316	2.320592973	0.036579707	82938	0.165843912	0.00013386	163986	10.19293016	0.53772151	16116	0.035294915	7.55E-06	193961	10.19293016	0.572259754	11214	0.501696267	0.001440004	138560	0.002994721	4.87E-08	187130	2.320592973	0.026732592	70883	0.165843912	0.000160717	173271	-0.625858692	-0.941842302	0	-0.980935137	0	-0.87159373	-0.996679949	-0.625858692	-0.941842302
DOWN	LJP006 HME1 3H-torin-1-0.37	LINCS_L1000_Chem_Pert_up			Art	LINCS_L1000_Chem_Pert_up.LJP006 HME1 3H-torin-1-0.37		2.320592973	6.663174232	10.19293016	2.320592973	4.097030372	1.17257676	4.097030372	6.663174232	0.002994721	9.14E-05	1.43E-05	0.475479035	0.156184898	0.004697286	0.020995703	2.85E-06	0.118224857	5.07E-05	213315	2.320592973	0.036579707	82937	6.663174232	0.216079037	18396	10.19293016	0.53772151	16115	2.320592973	0.032619077	91611	4.097030372	0.092455654	38958	1.17257676	0.007866193	106968	4.097030372	0.091240853	24969	6.663174232	0.220396894	23187	0.002994721	5.24E-08	198605	-0.625858692	-0.241176364	0.317829272	-0.625858692	-0.45029723	-0.766527575	-0.45029723	-0.241176364	-0.996679949
DOWN	LJP006 HS578T 3H-radicicol-3.33	LINCS_L1000_Chem_Pert_up			Art	LINCS_L1000_Chem_Pert_up.LJP006 HS578T 3H-radicicol-3.33		2.320592973	0.035294915	10.19293016	0.501696267	0.165843912	0	0.165843912	6.663174232	0.501696267	9.14E-05	1.43E-05	0.475479035	0.061565996	0.000874783	0	2.85E-06	0.118224857	5.07E-05	213314	2.320592973	0.036579707	82936	0.035294915	6.06E-06	186908	10.19293016	0.53772151	16114	0.501696267	0.001524598	154598	0.165843912	0.000151494	166761				0.165843912	0.000149503	140419	6.663174232	0.220396894	23186	0.501696267	0.001470772	143298	-0.625858692	-0.980935137	0.317829272	-0.87159373	-0.941842302	-1	-0.941842302	-0.241176364	-0.87159373
DOWN	CPC001 PC3 6H-clofarabine-10.0	LINCS_L1000_Chem_Pert_up		g: 51-100	Art	LINCS_L1000_Chem_Pert_up.CPC001 PC3 6H-clofarabine-10.0		2.094535305	2.094535305	12.29008482	1.268080807	1.268080807	1.268080807	0.351480612	4.774672973	4.774672973	9.14E-05	1.43E-05	0.614743144	0.117902571	0.000874783	0.024231283	2.85E-06	0.092313165	5.07E-05	213875	2.094535305	0.029800095	87716	2.094535305	0.021351366	60029	12.29008482	0.781752128	12099	1.268080807	0.009740193	120820	1.268080807	0.008857047	94824	1.268080807	0.009199748	104187	0.351480612	0.000671512	115946	4.774672973	0.113169759	35373	4.774672973	0.133214353	41355	-0.709073366	-0.709073366	0.910889613	-0.798320597	-0.798320597	-0.798320597	-0.922853401	-0.476683534	-0.476683534
DOWN	CPC003 HCC515 24H-pha 665752-10.0	LINCS_L1000_Chem_Pert_up		g: 51-100	Art	LINCS_L1000_Chem_Pert_up.CPC003 HCC515 24H-pha 665752-10.0		2.094535305	0.351480612	4.774672973	2.094535305	2.094535305	4.774672973	0.051833451	4.774672973	0.051833451	9.14E-05	1.43E-05	0.333347119	0.15577517	0.000874783	0.044476279	2.85E-06	0.092313165	5.07E-05	213874	2.094535305	0.029800095	87715	0.351480612	0.000601247	140544	4.774672973	0.117990373	45286	2.094535305	0.02657352	95790	2.094535305	0.024164092	68982	4.774672973	0.130427545	46492	0.051833451	1.46E-05	164106	4.774672973	0.113169759	35372	0.051833451	1.57E-05	188903	-0.444071318	-0.852581364	0	-0.444071318	-0.444071318	0	-0.966283156	0	-0.966283156
DOWN	CPC006 MDST8 6H-wortmannin-10.0	LINCS_L1000_Chem_Pert_up		g: 51-100	Art	LINCS_L1000_Chem_Pert_up.CPC006 MDST8 6H-wortmannin-10.0		2.094535305	0.150255651	4.774672973	1.268080807	0.705942428	0.051833451	0.705942428	2.094535305	0.351480612	9.14E-05	1.43E-05	0.333347119	0.117902571	0.000874783	2.38E-05	2.85E-06	0.025972611	5.07E-05	213869	2.094535305	0.029800095	87714	0.150255651	0.000109878	165622	4.774672973	0.117990373	45285	1.268080807	0.009740193	120819	0.705942428	0.002744945	120809	0.051833451	1.54E-05	182818	0.705942428	0.002708879	88602	2.094535305	0.021778025	75230	0.351480612	0.000721882	154380	-0.444071318	-0.923092821	0.798791881	-0.614612924	-0.750510163	-0.966283156	-0.750510163	-0.444071318	-0.852581364
DOWN	CPC014 MCF7 6H-ei-346-10.0	LINCS_L1000_Chem_Pert_up		g: 51-100	Art	LINCS_L1000_Chem_Pert_up.CPC014 MCF7 6H-ei-346-10.0		2.094535305	9.232546814	1.268080807	0.705942428	0.150255651	0.705942428	0.001994479	6.7497015	0.705942428	9.14E-05	1.43E-05	0.141379197	0.078351462	0.000874783	0.012543494	2.85E-06	0.155045525	5.07E-05	213862	2.094535305	0.029800095	87713	9.232546814	0.414852138	11863	1.268080807	0.008322488	113761	0.705942428	0.003018647	143449	0.150255651	0.000124353	167986	0.705942428	0.002851154	126440	0.001994479	2.16E-08	188574	6.7497015	0.226158161	22925	0.705942428	0.002912073	129665	-0.647246406	0.238976879	-0.755460223	-0.841691139	-0.951200064	-0.841691139	-0.99829939	-0.192882436	-0.841691139
DOWN	CPC014 PC3 24H-a8674-10.0	LINCS_L1000_Chem_Pert_up		g: 51-100	Art	LINCS_L1000_Chem_Pert_up.CPC014 PC3 24H-a8674-10.0		2.094535305	2.094535305	0.051833451	0.351480612	0.051833451	4.774672973	0.351480612	4.774672973	0.705942428	9.14E-05	1.43E-05	0.01516014	0.049706196	0.000874783	0.044476279	2.85E-06	0.092313165	5.07E-05	213861	2.094535305	0.029800095	87712	2.094535305	0.021351366	60028	0.051833451	1.39E-05	191612	0.351480612	0.000748301	163962	0.051833451	1.48E-05	184466	4.774672973	0.130427545	46491	0.351480612	0.000671512	115945	4.774672973	0.113169759	35371	0.705942428	0.002912073	129664	-0.444071318	-0.444071318	-0.966283156	-0.852581364	-0.966283156	0	-0.852581364	0	-0.750510163
DOWN	CPC014 PC3 24H-BRD-K40175214-10.0	LINCS_L1000_Chem_Pert_up		g: 51-100	Art	LINCS_L1000_Chem_Pert_up.CPC014 PC3 24H-BRD-K40175214-10.0		2.094535305	0.705942428	6.7497015	2.094535305	0.705942428	1.268080807	0.705942428	3.243488656	0.051833451	9.14E-05	1.43E-05	0.41423285	0.15577517	0.000874783	0.024231283	2.85E-06	0.053206268	5.07E-05	213860	2.094535305	0.029800095	87711	0.705942428	0.002425431	112434	6.7497015	0.235791663	29410	2.094535305	0.02657352	95789	0.705942428	0.002744945	120808	1.268080807	0.009199748	104186	0.705942428	0.002708879	88601	3.243488656	0.052223731	51806	0.051833451	1.57E-05	188902	-0.562946453	-0.803858981	0.671451077	-0.562946453	-0.803858981	-0.69702087	-0.803858981	-0.401717458	-0.973492884
DOWN	CPC015 MCF7 24H-sertraline hydrochloride-10.0	LINCS_L1000_Chem_Pert_up		g: 51-100	Art	LINCS_L1000_Chem_Pert_up.CPC015 MCF7 24H-sertraline hydrochloride-10.0		2.094535305	0.150255651	3.243488656	0.150255651	3.243488656	0.051833451	2.094535305	9.232546814	0.705942428	9.14E-05	1.43E-05	0.256599537	0.026145248	0.003689835	2.38E-05	2.85E-06	0.262265824	5.07E-05	213858	2.094535305	0.029800095	87710	0.150255651	0.000109878	165621	3.243488656	0.054448269	64246	0.150255651	0.000136753	180127	3.243488656	0.057945521	47996	0.051833451	1.54E-05	182817	2.094535305	0.023846593	44837	9.232546814	0.423142031	14792	0.705942428	0.002912073	129663	-0.647246406	-0.951200064	-0.517115652	-0.951200064	-0.517115652	-0.978605641	-0.647246406	1.070889239	-0.841691139
DOWN	CPC019 MCF7 6H-BRD-K04695623-10.0	LINCS_L1000_Chem_Pert_up			Art	LINCS_L1000_Chem_Pert_up.CPC019 MCF7 6H-BRD-K04695623-10.0		2.094535305	0.351480612	3.243488656	3.243488656	0.150255651	4.774672973	0.051833451	0.351480612	0.351480612	9.14E-05	1.43E-05	0.256599537	0.199935725	0.000874783	0.044476279	2.85E-06	0.001165433	5.07E-05	213856	2.094535305	0.029800095	87709	0.351480612	0.000601247	140543	3.243488656	0.054448269	64245	3.243488656	0.063723334	72378	0.150255651	0.000124353	167985	4.774672973	0.130427545	46490	0.051833451	1.46E-05	164105	0.351480612	0.000613262	153802	0.351480612	0.000721882	154379	-0.444071318	-0.852581364	-0.238989301	-0.238989301	-0.923092821	0.314041972	-0.966283156	-0.852581364	-0.852581364
DOWN	CPD001 PC3 24H-colchicine-10.0	LINCS_L1000_Chem_Pert_up			Art	LINCS_L1000_Chem_Pert_up.CPD001 PC3 24H-colchicine-10.0		2.094535305	1.268080807	0.150255651	3.243488656	12.29008482	0.705942428	0.000115826	0.351480612	1.268080807	9.14E-05	1.43E-05	0.031082583	0.199935725	0.077942776	0.012543494	2.85E-06	0.001165433	5.07E-05	213855	2.094535305	0.029800095	87708	1.268080807	0.007826078	85582	0.150255651	0.000116848	179576	3.243488656	0.063723334	72377	12.29008482	0.831964636	8416	0.705942428	0.002851154	126439	0.000115826	7.29E-11	193286	0.351480612	0.000613262	153801	1.268080807	0.009396316	105060	-0.709073366	-0.798320597	-0.959753207	-0.60175057	1.510989155	-0.86943786	-0.9998345	-0.922853401	-0.798320597
DOWN	LJP009 MCF7 24H-QL-XI-92-10	LINCS_L1000_Chem_Pert_up			Art	LINCS_L1000_Chem_Pert_up.LJP009 MCF7 24H-QL-XI-92-10		2.094535305	0.351480612	4.774672973	3.243488656	3.243488656	0.351480612	3.243488656	4.774672973	0.150255651	9.14E-05	1.43E-05	0.333347119	0.199935725	0.003689835	0.004629807	2.85E-06	0.092313165	5.07E-05	213854	2.094535305	0.029800095	87707	0.351480612	0.000601247	140542	4.774672973	0.117990373	45284	3.243488656	0.063723334	72376	3.243488656	0.057945521	47995	0.351480612	0.000706781	148725	3.243488656	0.057184158	30349	4.774672973	0.113169759	35370	0.150255651	0.000131924	174381	-0.444071318	-0.852581364	0	-0.238989301	-0.238989301	-0.852581364	-0.238989301	0	-0.923092821
DOWN	LJP005 MDAMB231 24H-PD-0325901-0.37	LINCS_L1000_Chem_Pert_up			Art	LINCS_L1000_Chem_Pert_up.LJP005 MDAMB231 24H-PD-0325901-0.37		2.094535305	0.351480612	9.232546814	12.29008482	0.705942428	0.351480612	0.051833451	6.7497015	0.001994479	9.14E-05	1.43E-05	0.497089943	0.440672274	0.000874783	0.004629807	2.85E-06	0.155045525	5.07E-05	213852	2.094535305	0.029800095	87706	0.351480612	0.000601247	140541	9.232546814	0.441166319	18868	12.29008482	0.91492076	14088	0.705942428	0.002744945	120807	0.351480612	0.000706781	148724	0.051833451	1.46E-05	164104	6.7497015	0.226158161	22924	0.001994479	2.32E-08	199028	-0.709073366	-0.922853401	-0.175269541	0.212517361	-0.86943786	-0.922853401	-0.982355421	-0.334345561	-0.998597455
DOWN	CPC003 HA1E 6H-cgk 733-10.0	LINCS_L1000_Chem_Pert_up		h: 101-200	Art	LINCS_L1000_Chem_Pert_up.CPC003 HA1E 6H-cgk 733-10.0		1.868362736	0.273478582	2.483521753	5.153812719	0.160730935	2.483521753	0.000821198	0.973020599	0.273478582	9.14E-05	1.43E-05	0.237287472	0.29703043	0.000874783	0.041531183	2.85E-06	0.005752842	5.07E-05	214667	1.868362736	0.023711808	95631	0.273478582	0.000363996	149910	2.483521753	0.031922379	78819	5.153812719	0.160890717	48678	0.160730935	0.000142296	167197	2.483521753	0.035287265	74290	0.000821198	3.67E-09	190660	0.973020599	0.004699885	115682	0.273478582	0.000437029	162316	-0.541826348	-0.90329976	-0.427785752	0.747597169	-0.937939714	-0.427785752	-0.999335651	-0.727126931	-0.90329976
DOWN	CPC008 A375 6H-vu0418946-2-10.0	LINCS_L1000_Chem_Pert_up		h: 101-200	Art	LINCS_L1000_Chem_Pert_up.CPC008 A375 6H-vu0418946-2-10.0		1.868362736	3.227549056	4.113339358	3.227549056	0.666959211	4.113339358	0.160730935	1.369171308	3.227549056	9.14E-05	1.43E-05	0.341096969	0.21991408	0.000874783	0.044809209	2.85E-06	0.015820168	5.07E-05	214664	1.868362736	0.023711808	95630	3.227549056	0.050698604	41098	4.113339358	0.087568597	53151	3.227549056	0.063098557	73069	0.666959211	0.002450156	122713	4.113339358	0.09679906	53043	0.160730935	0.000140427	141058	1.369171308	0.009305907	97674	3.227549056	0.060870863	59205	-0.45664479	-0.169159699	0	-0.169159699	-0.76147098	0	-0.926401748	-0.574915447	-0.169159699
DOWN	CPC012 NPC 24H-vu0418946-2-10.0	LINCS_L1000_Chem_Pert_up		h: 101-200	Art	LINCS_L1000_Chem_Pert_up.CPC012 NPC 24H-vu0418946-2-10.0		1.868362736	0.160730935	1.369171308	2.483521753	0.438051335	4.113339358	0.08790884	0.273478582	0.273478582	9.14E-05	1.43E-05	0.158963343	0.186499706	0.000874783	0.044809209	2.85E-06	0.000763564	5.07E-05	214663	1.868362736	0.023711808	95629	0.160730935	0.000125733	164535	1.369171308	0.009702304	109438	2.483521753	0.03736024	87090	0.438051335	0.001056927	138433	4.113339358	0.09679906	53042	0.08790884	4.20E-05	153545	0.273478582	0.00037127	162001	0.273478582	0.000437029	162315	-0.45664479	-0.926401748	-0.574915447	-0.321402286	-0.830789862	0.473627128	-0.955739786	-0.885321692	-0.885321692
DOWN	LJP006 BT20 24H-GSK-1059615-3.33	LINCS_L1000_Chem_Pert_up			Art	LINCS_L1000_Chem_Pert_up.LJP006 BT20 24H-GSK-1059615-3.33		1.868362736	0.160730935	1.369171308	2.483521753	1.369171308	2.483521753	5.153812719	2.483521753	0.160730935	9.14E-05	1.43E-05	0.158963343	0.186499706	0.000874783	0.041531183	2.85E-06	0.045786881	5.07E-05	214662	1.868362736	0.023711808	95628	0.160730935	0.000125733	164534	1.369171308	0.009702304	109437	2.483521753	0.03736024	87089	1.369171308	0.01032549	90413	2.483521753	0.035287265	74289	5.153812719	0.144380398	19557	2.483521753	0.030618158	66314	0.160730935	0.00015096	173717	-0.541826348	-0.937939714	-0.641555766	-0.427785752	-0.641555766	-0.427785752	0.747597169	-0.427785752	-0.937939714
DOWN	LJP007 HA1E 24H-vorinostat-10	LINCS_L1000_Chem_Pert_up			Art	LINCS_L1000_Chem_Pert_up.LJP007 HA1E 24H-vorinostat-10		1.868362736	1.369171308	0.273478582	3.227549056	0.666959211	4.113339358	0.273478582	4.113339358	5.153812719	9.14E-05	1.43E-05	0.047010758	0.21991408	0.000874783	0.044809209	2.85E-06	0.095777151	5.07E-05	214661	1.868362736	0.023711808	95627	1.369171308	0.009123592	81270	0.273478582	0.000387085	168974	3.227549056	0.063098557	73068	0.666959211	0.002450156	122712	4.113339358	0.09679906	53041	0.273478582	0.000406535	125487	4.113339358	0.083990896	41917	5.153812719	0.155210474	38224	-0.541826348	-0.641555766	-0.90329976	-0.299410169	-0.79886507	-0.156769561	-0.90329976	-0.156769561	0.185915444
DOWN	CPC004 HCC515 24H-trimipramine maleate salt-10.0	LINCS_L1000_Chem_Pert_up		h: 101-200	Art	LINCS_L1000_Chem_Pert_up.CPC004 HCC515 24H-trimipramine maleate salt-10.0		1.87333635	0.035244164	0.249487001	0.639383174	0.074182733	0.949681061	0.639383174	4.234544973	0.249487001	9.14E-05	1.43E-05	0.043439044	0.073881962	0.000874783	0.019045555	2.85E-06	0.095777151	5.07E-05	214659	1.87333635	0.023838219	95563	0.035244164	6.05E-06	186941	0.249487001	0.000322148	170792	0.639383174	0.002476259	146500	0.074182733	3.03E-05	180776	0.949681061	0.005159856	115649	0.639383174	0.00222215	92290	4.234544973	0.089013654	40263	0.249487001	0.000363714	164369	-0.465517674	-0.979669987	-0.894733006	-0.772658212	-0.961805603	-0.687535081	-0.772658212	0.870969258	-0.894733006
DOWN	CPC006 HT115 6H-BRD-K43620258-80.0	LINCS_L1000_Chem_Pert_up		h: 101-200	Art	LINCS_L1000_Chem_Pert_up.CPC006 HT115 6H-BRD-K43620258-80.0		1.87333635	5.340012928	6.629092209	1.87333635	0.074182733	4.234544973	0.410759146	2.515775748	0.639383174	9.14E-05	1.43E-05	0.4591826	0.155360305	0.000874783	0.044809209	2.85E-06	0.045786881	5.07E-05	214657	1.87333635	0.023838219	95562	5.340012928	0.138782566	24767	6.629092209	0.227440306	29895	1.87333635	0.02125716	103492	0.074182733	3.03E-05	180775	4.234544973	0.102587762	51454	0.410759146	0.000917118	111249	2.515775748	0.031418611	65507	0.639383174	0.002388835	133528	-0.617591709	-0.148408	0.174271247	-0.617591709	-0.972672896	-0.284525844	-0.886502212	-0.519224791	-0.837342826
DOWN	CPC006 SKM1 6H-BRD-K35716340-12.0	LINCS_L1000_Chem_Pert_up		h: 101-200	Art	LINCS_L1000_Chem_Pert_up.CPC006 SKM1 6H-BRD-K35716340-12.0		1.87333635	4.234544973	0.074182733	4.234544973	0.410759146	1.87333635	0.639383174	0.410759146	0.141663233	9.14E-05	1.43E-05	0.016709735	0.262701712	0.000874783	0.036810511	2.85E-06	0.001354869	5.07E-05	214655	1.87333635	0.023838219	95561	4.234544973	0.087269763	31542	0.074182733	2.85E-05	188769	4.234544973	0.108614353	58488	0.410759146	0.000929329	142066	1.87333635	0.020077682	88577	0.639383174	0.00222215	92289	0.410759146	0.000837563	149790	0.141663233	0.000117268	176648	-0.465517674	0	-0.961805603	0	-0.841367033	-0.465517674	-0.772658212	-0.841367033	-0.934243459
DOWN	CPC012 PC3 24H-BRD-K72615639-10.0	LINCS_L1000_Chem_Pert_up		h: 101-200	Art	LINCS_L1000_Chem_Pert_up.CPC012 PC3 24H-BRD-K72615639-10.0		1.87333635	6.629092209	6.629092209	8.116614418	3.297997611	1.356150797	0.074182733	6.629092209	0.949681061	9.14E-05	1.43E-05	0.4591826	0.397589933	0.005213792	0.027007752	2.85E-06	0.216281144	5.07E-05	214654	1.87333635	0.023838219	95560	6.629092209	0.213874209	18447	6.629092209	0.227440306	29894	8.116614418	0.399046543	26930	3.297997611	0.059909512	47597	1.356150797	0.010521993	101553	0.074182733	2.99E-05	157863	6.629092209	0.218148007	23310	0.949681061	0.005270106	117548	-0.670478789	-0.138300035	-0.138300035	0.16049674	-0.490026198	-0.744322175	-0.976452235	-0.138300035	-0.807357861
DOWN	LJP005 HS578T 24H-WZ-3105-0.04	LINCS_L1000_Chem_Pert_up			Art	LINCS_L1000_Chem_Pert_up.LJP005 HS578T 24H-WZ-3105-0.04		1.87333635	0.005472247	0.249487001	0.035244164	13.92119824	0.035244164	1.87333635	0.410759146	0.005472247	9.14E-05	1.43E-05	0.043439044	0.008452651	0.151421953	2.38E-05	2.85E-06	0.001354869	5.07E-05	214653	1.87333635	0.023838219	95559	0.005472247	1.46E-07	196723	0.249487001	0.000322148	170791	0.035244164	7.52E-06	193979	13.92119824	1.067451969	6364	0.035244164	7.11E-06	186080	1.87333635	0.019075788	50744	0.410759146	0.000837563	149789	0.005472247	1.75E-07	197952	-0.776674098	-0.998276221	-0.956015671	-0.991505391	3.477760945	-0.991505391	-0.776674098	-0.933717452	-0.998276221
DOWN	LJP005 MDAMB231 24H-trametinib-0.12	LINCS_L1000_Chem_Pert_up			Art	LINCS_L1000_Chem_Pert_up.LJP005 MDAMB231 24H-trametinib-0.12		1.87333635	0.639383174	3.297997611	4.234544973	1.87333635	0.249487001	1.356150797	6.629092209	0.410759146	9.14E-05	1.43E-05	0.288023912	0.262701712	0.000874783	0.00213711	2.85E-06	0.216281144	5.07E-05	214652	1.87333635	0.023838219	95558	0.639383174	0.001989632	116611	3.297997611	0.056293725	63761	4.234544973	0.108614353	58487	1.87333635	0.019329767	76651	0.249487001	0.000356105	158238	1.356150797	0.009996937	62626	6.629092209	0.218148007	23309	0.410759146	0.000985912	150487	-0.617591709	-0.837342826	-0.408177065	-0.284525844	-0.617591709	-0.924684187	-0.703286717	0.397674524	-0.886502212
DOWN	CPC001 VCAP 24H-wortmannin-10.0	LINCS_L1000_Chem_Pert_up		c: 6-10	Art	LINCS_L1000_Chem_Pert_up.CPC001 VCAP 24H-wortmannin-10.0		3.836415871	0.551225764	0.551225764	13.23984498	13.23984498	0	0.551225764	13.23984498	0	9.14E-05	1.43E-05	0.070884445	0.269996666	0.013105525	0	2.85E-06	0.109799937	0	210780	3.836415871	0.099975512	58628	0.551225764	0.0014788	124028	0.551225764	0.0015726	148776	13.23984498	1.061792179	12707	13.23984498	0.965519183	7670				0.551225764	0.001651619	99162	13.23984498	0.870179665	8830				-0.492632806	-0.833279271	-0.833279271	0	0	-1	-0.833279271	0	-1
DOWN	CPC004 VCAP 24H-proadifen hydrochloride-10.0	LINCS_L1000_Chem_Pert_up		c: 6-10	Art	LINCS_L1000_Chem_Pert_up.CPC004 VCAP 24H-proadifen hydrochloride-10.0		3.836415871	0.551225764	3.836415871	79.23423133	3.836415871	0.551225764	0.551225764	3.836415871	0.551225764	9.14E-05	1.43E-05	0.192091582	0.61682017	0.000874783	0.007692086	2.85E-06	0.025972611	5.07E-05	210778	3.836415871	0.099975512	58627	0.551225764	0.0014788	124027	3.836415871	0.076174686	56649	22.44606264	3.051785905	1825	3.836415871	0.081067441	41702	0.551225764	0.001738365	135982	0.551225764	0.001651619	99161	3.836415871	0.073062493	45065	0.551225764	0.001775509	140391	-0.787814415	-0.930275871	-0.787814415	3.712855502	-0.787814415	-0.930275871	-0.930275871	-0.787814415	-0.930275871
DOWN	CPC012 A375 6H-15-delta prostaglandin j2-10.0	LINCS_L1000_Chem_Pert_up		c: 6-10	Art	LINCS_L1000_Chem_Pert_up.CPC012 A375 6H-15-delta prostaglandin j2-10.0		3.836415871	13.23984498	0.551225764	0.551225764	0	0.551225764	0	3.836415871	0	9.14E-05	1.43E-05	0.070884445	0.059797981	0	0.007692086	0	0.025972611	0	210773	3.836415871	0.099975512	58626	13.23984498	0.853131732	7295	0.551225764	0.0015726	148775	0.551225764	0.001840487	152199				0.551225764	0.001738365	135981				3.836415871	0.073062493	45064				-0.492632806	0.970959123	-0.833279271	-0.833279271	-1	-0.833279271	-1	-0.492632806	-1
DOWN	CPC014 ASC 24H-a3145-10.0	LINCS_L1000_Chem_Pert_up		c: 6-10	Art	LINCS_L1000_Chem_Pert_up.CPC014 ASC 24H-a3145-10.0		3.836415871	0	0.551225764	0.551225764	13.23984498	0.551225764	0.551225764	3.836415871	0	9.14E-05	0	0.070884445	0.059797981	0.013105525	0.007692086	2.85E-06	0.025972611	0	210771	3.836415871	0.099975512	58625				0.551225764	0.0015726	148774	0.551225764	0.001840487	152198	13.23984498	0.965519183	7669	0.551225764	0.001738365	135980	0.551225764	0.001651619	99160	3.836415871	0.073062493	45063				-0.492632806	-1	-0.833279271	-0.833279271	0.970959123	-0.833279271	-0.833279271	-0.492632806	-1
DOWN	CPC014 SKB 24H-BRD-A97833537-10.0	LINCS_L1000_Chem_Pert_up		c: 6-10	Art	LINCS_L1000_Chem_Pert_up.CPC014 SKB 24H-BRD-A97833537-10.0		3.836415871	3.836415871	0.551225764	13.23984498	0	0.551225764	0	0	0	9.14E-05	1.43E-05	0.070884445	0.269996666	0	0.007692086	0	0	0	210770	3.836415871	0.099975512	58624	3.836415871	0.071631105	35296	0.551225764	0.0015726	148773	13.23984498	1.061792179	12706				0.551225764	0.001738365	135979										-0.492632806	-0.492632806	-0.833279271	0.970959123	-1	-0.833279271	-1	-1	-1
DOWN	CPC015 MCF7 24H-norgestimate-10.0	LINCS_L1000_Chem_Pert_up		c: 6-10	Art	LINCS_L1000_Chem_Pert_up.CPC015 MCF7 24H-norgestimate-10.0		3.836415871	0.551225764	34.54563824	13.23984498	3.836415871	3.836415871	0	0.551225764	0.551225764	9.14E-05	1.43E-05	0.569100605	0.269996666	0.000874783	0.036810511	0	0.001829024	5.07E-05	210769	3.836415871	0.099975512	58623	0.551225764	0.0014788	124026	20.04788025	2.080157558	2851	13.23984498	1.061792179	12705	3.836415871	0.081067441	41701	3.836415871	0.084204134	56064				0.551225764	0.00150835	139576	0.551225764	0.001775509	140390	-0.68870388	-0.897708175	0.629853897	-0.386448073	-0.68870388	-0.68870388	-1	-0.897708175	-0.897708175
DOWN	CPC016 HT29 6H-clofarabine-10.0	LINCS_L1000_Chem_Pert_up		c: 6-10	Art	LINCS_L1000_Chem_Pert_up.CPC016 HT29 6H-clofarabine-10.0		3.836415871	3.836415871	13.23984498	13.23984498	13.23984498	0.551225764	0	0.551225764	13.23984498	9.14E-05	1.43E-05	0.356932185	0.269996666	0.013105525	0.007692086	0	0.001829024	5.07E-05	210768	3.836415871	0.099975512	58622	3.836415871	0.071631105	35295	13.23984498	0.907246105	11136	13.23984498	1.061792179	12704	13.23984498	0.965519183	7668	0.551225764	0.001738365	135978				0.551225764	0.00150835	139575	13.23984498	1.024305627	10283	-0.492632806	-0.492632806	0	0	0	-0.833279271	-1	-0.833279271	0
DOWN	CPC019 PC3 6H-BRD-K79131428-10.0	LINCS_L1000_Chem_Pert_up			Art	LINCS_L1000_Chem_Pert_up.CPC019 PC3 6H-BRD-K79131428-10.0		3.836415871	3.836415871	13.23984498	13.23984498	0.551225764	0.551225764	0.551225764	3.836415871	0.551225764	9.14E-05	1.43E-05	0.356932185	0.269996666	0.000874783	0.007692086	2.85E-06	0.025972611	5.07E-05	210767	3.836415871	0.099975512	58621	3.836415871	0.071631105	35294	13.23984498	0.907246105	11135	13.23984498	1.061792179	12703	0.551225764	0.001673609	131466	0.551225764	0.001738365	135977	0.551225764	0.001651619	99159	3.836415871	0.073062493	45062	0.551225764	0.001775509	140389	-0.492632806	-0.492632806	0	0	-0.833279271	-0.833279271	-0.833279271	-0.492632806	-0.833279271
DOWN	CPC020 MCF7 24H-tamoxifen citrate-10.0	LINCS_L1000_Chem_Pert_up			Art	LINCS_L1000_Chem_Pert_up.CPC020 MCF7 24H-tamoxifen citrate-10.0		3.836415871	0.551225764	3.836415871	13.23984498	3.836415871	0	0	0.551225764	0.551225764	9.14E-05	1.43E-05	0.192091582	0.269996666	0.000874783	0	0	0.001829024	5.07E-05	210766	3.836415871	0.099975512	58620	0.551225764	0.0014788	124025	3.836415871	0.076174686	56648	13.23984498	1.061792179	12702	3.836415871	0.081067441	41700							0.551225764	0.00150835	139574	0.551225764	0.001775509	140388	-0.492632806	-0.833279271	-0.492632806	0.970959123	-0.492632806	-1	-1	-0.833279271	-0.833279271
DOWN	CPC020 PC3 24H-ofloxacin-10.0	LINCS_L1000_Chem_Pert_up			Art	LINCS_L1000_Chem_Pert_up.CPC020 PC3 24H-ofloxacin-10.0		3.836415871	0.551225764	0	0.551225764	0	34.54563824	0	0.551225764	0.551225764	9.14E-05	1.43E-05	0	0.059797981	0	0.081355469	0	0.001829024	5.07E-05	210765	3.836415871	0.099975512	58619	0.551225764	0.0014788	124024				0.551225764	0.001840487	152197				19.06808532	2.080157558	4062				0.551225764	0.00150835	139573	0.551225764	0.001775509	140387	-0.68870388	-0.897708175	-1	-0.897708175	-1	2.212375408	-1	-0.897708175	-0.897708175
DOWN	CPC017 A549 24H-BRD-K23478508 (digoxin)-10.0	LINCS_L1000_Chem_Pert_up			Art	LINCS_L1000_Chem_Pert_up.CPC017 A549 24H-BRD-K23478508 (digoxin)-10.0		1.812498503	4.507354378	4.507354378	1.024915483	0.519517318	1.024915483	0.081771258	0.519517318	0.227458953	9.14E-05	1.43E-05	0.37029015	0.105398648	0.000874783	0.020995703	2.85E-06	0.001829024	5.07E-05	214863	1.812498503	0.022315036	96496	4.507354378	0.098876641	29878	4.507354378	0.105148413	48390	1.024915483	0.006362823	128218	0.519517318	0.001486604	133678	1.024915483	0.006009774	111522	0.081771258	3.63E-05	156350	0.519517318	0.00133981	141746	0.227458953	0.000302322	165865	-0.511714735	0	0	-0.69220565	-0.824349334	-0.69220565	-0.963520609	-0.824349334	-0.912347907
DOWN	LJP009 HEPG2 24H-vorinostat-10	LINCS_L1000_Chem_Pert_up			Art	LINCS_L1000_Chem_Pert_up.LJP009 HEPG2 24H-vorinostat-10		1.812498503	0.741251376	6.549667686	4.507354378	2.950741152	1.812498503	0.044627768	4.507354378	2.333540092	9.14E-05	1.43E-05	0.475479035	0.27967279	0.004697286	0.036810511	2.85E-06	0.118224857	5.07E-05	214862	1.812498503	0.022315036	96495	0.741251376	0.002674123	109351	6.549667686	0.222022937	30714	4.507354378	0.123060062	55544	2.950741152	0.047957588	54036	1.812498503	0.018794785	89461	0.044627768	1.08E-05	165738	4.507354378	0.10085247	37947	2.333540092	0.031819569	75784	-0.633100489	-0.822762428	0.330841961	-0.24859598	-0.459790446	-0.633100489	-0.983786171	-0.24859598	-0.551189475
DOWN	LJP007 A375 24H-AZ-628-3.33	LINCS_L1000_Chem_Pert_up			Art	LINCS_L1000_Chem_Pert_up.LJP007 A375 24H-AZ-628-3.33		1.812498503	3.672541138	2.950741152	0.351095254	2.950741152	1.024915483	2.333540092	1.812498503	0.351095254	9.14E-05	1.43E-05	0.276782067	0.047495227	0.004697286	0.020995703	2.85E-06	0.025972611	5.07E-05	214861	1.812498503	0.022315036	96494	3.672541138	0.065642277	37074	2.950741152	0.045063149	71223	0.351095254	0.000746661	163972	2.950741152	0.047957588	54035	1.024915483	0.006009774	111521	2.333540092	0.029599304	41748	1.812498503	0.016307915	84614	0.351095254	0.0007203	154398	-0.427694181	0.186743087	-0.157357636	-0.851717778	-0.157357636	-0.639242652	-0.299925817	-0.427694181	-0.851717778
DOWN	CPC001 HA1E 24H-genistin-10.0	LINCS_L1000_Chem_Pert_up		g: 51-100	Art	LINCS_L1000_Chem_Pert_up.CPC001 HA1E 24H-genistin-10.0		2.03140993	0.023855552	0.745392338	0.745392338	0.074915048	0.745392338	2.03140993	4.4063821	0.745392338	9.14E-05	1.43E-05	0.101209867	0.08404744	0.000874783	0.015629104	2.85E-06	0.086630325	5.07E-05	214064	2.03140993	0.028030924	89003	0.023855552	2.77E-06	191171	0.745392338	0.002875605	136364	0.745392338	0.003365453	140759	0.074915048	3.09E-05	180613	0.745392338	0.003178717	123965	2.03140993	0.02243087	45833	4.4063821	0.096384553	38855	0.745392338	0.003246636	126814	-0.428855827	-0.981646496	-0.72979537	-0.72979537	-0.954556416	-0.72979537	-0.428855827	0.750871403	-0.72979537
DOWN	CPC003 HCC515 24H-flurandrenolide-10.0	LINCS_L1000_Chem_Pert_up		g: 51-100	Art	LINCS_L1000_Chem_Pert_up.CPC003 HCC515 24H-flurandrenolide-10.0		2.03140993	1.27521951	0.397208542	0.397208542	1.27521951	4.4063821	0.745392338	4.4063821	0.745392338	9.14E-05	1.43E-05	0.061066091	0.052812355	0.000874783	0.044423403	2.85E-06	0.086630325	5.07E-05	214063	2.03140993	0.028030924	89002	1.27521951	0.00791444	85438	0.397208542	0.000816576	158825	0.397208542	0.000955676	161214	1.27521951	0.00895705	94649	4.4063821	0.111082685	50028	0.745392338	0.003020096	85462	4.4063821	0.096384553	38854	0.745392338	0.003246636	126813	-0.428855827	-0.59536459	-0.832929123	-0.832929123	-0.59536459	0	-0.72979537	0	-0.72979537
DOWN	CPC006 DV90 6H-pnu 74654-80.0	LINCS_L1000_Chem_Pert_up		g: 51-100	Art	LINCS_L1000_Chem_Pert_up.CPC006 DV90 6H-pnu 74654-80.0		2.03140993	0.397208542	4.4063821	0.397208542	0.745392338	2.03140993	0.397208542	2.03140993	0.187319219	9.14E-05	1.43E-05	0.32572543	0.052812355	0.000874783	0.036810511	2.85E-06	0.025972611	5.07E-05	214062	2.03140993	0.028030924	89001	0.397208542	0.00076787	136459	4.4063821	0.100490179	49451	0.397208542	0.000955676	161213	0.745392338	0.003060307	117888	2.03140993	0.023608979	82762	0.397208542	0.000857607	111912	2.03140993	0.020485109	76761	0.187319219	0.000205035	169958	-0.428855827	-0.832929123	0.750871403	-0.832929123	-0.72979537	-0.428855827	-0.832929123	-0.428855827	-0.906695557
DOWN	CPC006 HA1E 24H-purmorphamine-44.4	LINCS_L1000_Chem_Pert_up		g: 51-100	Art	LINCS_L1000_Chem_Pert_up.CPC006 HA1E 24H-purmorphamine-44.4		2.03140993	4.4063821	1.27521951	6.119386098	0.187319219	0.397208542	1.27521951	2.03140993	0.397208542	9.14E-05	1.43E-05	0.142032116	0.299392768	0.000874783	0.005620672	2.85E-06	0.025972611	5.07E-05	214061	2.03140993	0.028030924	89000	4.4063821	0.094496257	30526	1.27521951	0.008416455	113609	6.119386098	0.226824224	38823	0.187319219	0.000193268	163265	0.397208542	0.00090265	145563	1.27521951	0.008839361	64975	2.03140993	0.020485109	76760	0.397208542	0.000921936	151082	-0.547139642	-0.207099749	-0.679164481	0.261192689	-0.926018884	-0.86752946	-0.679164481	-0.547139642	-0.86752946
DOWN	CPC006 SW480 6H-salermide-120.0	LINCS_L1000_Chem_Pert_up		g: 51-100	Art	LINCS_L1000_Chem_Pert_up.CPC006 SW480 6H-salermide-120.0		2.03140993	0.745392338	0.187319219	0.074915048	0.745392338	6.119386098	0.745392338	0.397208542	0.187319219	9.14E-05	1.43E-05	0.036331784	0.01576434	0.000874783	0.059088067	2.85E-06	0.001354869	5.07E-05	214060	2.03140993	0.028030924	88999	0.745392338	0.002704084	109274	0.187319219	0.000181603	175629	0.074915048	3.40E-05	189307	0.745392338	0.003060307	117887	6.119386098	0.214238623	35995	0.745392338	0.003020096	85461	0.397208542	0.000783214	150411	0.187319219	0.000205035	169957	-0.547139642	-0.785754681	-0.926018884	-0.963967771	-0.785754681	1.208186213	-0.785754681	-0.86752946	-0.926018884
DOWN	CPC006 U937 6H-pifithrin- ?-10.0	LINCS_L1000_Chem_Pert_up		g: 51-100	Art	LINCS_L1000_Chem_Pert_up.CPC006 U937 6H-pifithrin- ?-10.0		2.03140993	2.03140993	4.4063821	0.397208542	0.745392338	3.059611513	0.397208542	0.397208542	0.074915048	9.14E-05	1.43E-05	0.32572543	0.052812355	0.000874783	0.041695077	2.85E-06	0.001354869	5.07E-05	214059	2.03140993	0.028030924	88998	2.03140993	0.020083779	61238	4.4063821	0.100490179	49450	0.397208542	0.000955676	161212	0.745392338	0.003060307	117886	3.059611513	0.053556801	66367	0.397208542	0.000857607	111911	0.397208542	0.000783214	150410	0.074915048	3.28E-05	185688	-0.428855827	-0.428855827	0.299126097	-0.832929123	-0.72979537	-0.230251781	-0.832929123	-0.832929123	-0.954556416
DOWN	CPC008 VCAP 24H-ncgc00165199-01-10.0	LINCS_L1000_Chem_Pert_up		g: 51-100	Art	LINCS_L1000_Chem_Pert_up.CPC008 VCAP 24H-ncgc00165199-01-10.0		2.03140993	0.397208542	0.745392338	0.745392338	2.03140993	3.059611513	0.023855552	4.4063821	2.03140993	9.14E-05	1.43E-05	0.101209867	0.08404744	0.000874783	0.041695077	2.85E-06	0.086630325	5.07E-05	214057	2.03140993	0.028030924	88997	0.397208542	0.00076787	136458	0.745392338	0.002875605	136363	0.745392338	0.003365453	140758	2.03140993	0.022729519	70423	3.059611513	0.053556801	66366	0.023855552	3.09E-06	174130	4.4063821	0.096384553	38853	2.03140993	0.024113425	81388	-0.428855827	-0.832929123	-0.72979537	-0.72979537	-0.428855827	-0.230251781	-0.981646496	0.299126097	-0.428855827
DOWN	CPC012 MCF7 24H-spb02303-10.0	LINCS_L1000_Chem_Pert_up		g: 51-100	Art	LINCS_L1000_Chem_Pert_up.CPC012 MCF7 24H-spb02303-10.0		2.03140993	0.187319219	4.4063821	0.745392338	0.397208542	2.03140993	0.023855552	1.27521951	0.397208542	9.14E-05	1.43E-05	0.32572543	0.08404744	0.000874783	0.036810511	2.85E-06	0.011658959	5.07E-05	214056	2.03140993	0.028030924	88996	0.187319219	0.000170771	159640	4.4063821	0.100490179	49449	0.745392338	0.003365453	140757	0.397208542	0.000869025	142728	2.03140993	0.023608979	82761	0.023855552	3.09E-06	174129	1.27521951	0.008072592	101857	0.397208542	0.000921936	151081	-0.428855827	-0.906695557	0.750871403	-0.72979537	-0.832929123	-0.428855827	-0.981646496	-0.59536459	-0.832929123
DOWN	LJP009 HEPG2 24H-GDC-0879-0.04	LINCS_L1000_Chem_Pert_up			Art	LINCS_L1000_Chem_Pert_up.LJP009 HEPG2 24H-GDC-0879-0.04		2.03140993	1.27521951	3.059611513	10.84209634	0.187319219	0.187319219	4.4063821	1.27521951	0.023855552	9.14E-05	1.43E-05	0.254406709	0.422311287	0.000874783	0.000888416	2.85E-06	0.011658959	5.07E-05	214053	2.03140993	0.028030924	88995	1.27521951	0.00791444	85437	3.059611513	0.048449788	69189	10.84209634	0.712033203	16901	0.187319219	0.000193268	163264	0.187319219	0.000200746	163757	4.4063821	0.105539559	23012	1.27521951	0.008072592	101856	0.023855552	3.33E-06	194046	-0.695067792	-0.783966335	-0.589033671	0.873020161	-0.95018503	-0.95018503	-0.466102917	-0.783966335	-0.990201118
DOWN	LJP005 HCC515 24H-PD-184352-10	LINCS_L1000_Chem_Pert_up			Art	LINCS_L1000_Chem_Pert_up.LJP005 HCC515 24H-PD-184352-10		2.03140993	0.745392338	4.4063821	0.397208542	0.005475195	0.074915048	0.023855552	3.059611513	0.745392338	9.14E-05	1.43E-05	0.32572543	0.052812355	0.000874783	2.38E-05	2.85E-06	0.052218277	5.07E-05	214052	2.03140993	0.028030924	88994	0.745392338	0.002704084	109273	4.4063821	0.100490179	49448	0.397208542	0.000955676	161211	0.005475195	1.65E-07	195350	0.074915048	3.21E-05	179124	0.023855552	3.09E-06	174128	3.059611513	0.046470324	56399	0.745392338	0.003246636	126812	-0.428855827	-0.72979537	0.299126097	-0.832929123	-0.994302295	-0.954556416	-0.981646496	-0.230251781	-0.72979537
DOWN	LJP006 HS578T 3H-MK-2206-10	LINCS_L1000_Chem_Pert_up			Art	LINCS_L1000_Chem_Pert_up.LJP006 HS578T 3H-MK-2206-10		2.03140993	0.187319219	2.03140993	0.187319219	4.4063821	1.27521951	0.745392338	13.95550629	0.074915048	9.14E-05	1.43E-05	0.192091582	0.030300685	0.011129528	0.024506553	2.85E-06	0.546323435	5.07E-05	214050	2.03140993	0.028030924	88993	0.187319219	0.000170771	159639	2.03140993	0.021357699	88990	0.187319219	0.000212539	176544	4.4063821	0.106944737	35765	1.27521951	0.00930362	104060	0.745392338	0.003020096	85460	13.95550629	0.96679484	7847	0.074915048	3.28E-05	185687	-0.742947801	-0.958006904	-0.742947801	-0.958006904	-0.549934655	-0.817887624	-0.87839026	1.221899579	-0.979547418
DOWN	LJP006 HT29 24H-GSK-2126458-0.04	LINCS_L1000_Chem_Pert_up			Art	LINCS_L1000_Chem_Pert_up.LJP006 HT29 24H-GSK-2126458-0.04		2.03140993	0.745392338	4.4063821	0.745392338	2.03140993	0.397208542	0.074915048	0.397208542	0.023855552	9.14E-05	1.43E-05	0.32572543	0.08404744	0.000874783	0.005620672	2.85E-06	0.001354869	5.07E-05	214049	2.03140993	0.028030924	88992	0.745392338	0.002704084	109272	4.4063821	0.100490179	49447	0.745392338	0.003365453	140756	2.03140993	0.022729519	70422	0.397208542	0.00090265	145562	0.074915048	3.05E-05	157612	0.397208542	0.000783214	150409	0.023855552	3.33E-06	194045	-0.428855827	-0.72979537	0.750871403	-0.72979537	-0.428855827	-0.832929123	-0.954556416	-0.832929123	-0.981646496
DOWN	LJP006 MCF7 24H-torin-1-0.12	LINCS_L1000_Chem_Pert_up			Art	LINCS_L1000_Chem_Pert_up.LJP006 MCF7 24H-torin-1-0.12		2.03140993	8.24768936	3.059611513	3.059611513	0.074915048	0.397208542	0.745392338	2.03140993	0.187319219	9.14E-05	1.43E-05	0.254406709	0.198170948	0.000874783	0.005620672	2.85E-06	0.025972611	5.07E-05	214048	2.03140993	0.028030924	88991	8.24768936	0.331066232	13478	3.059611513	0.048449788	69188	3.059611513	0.056703034	77622	0.074915048	3.09E-05	180612	0.397208542	0.00090265	145561	0.745392338	0.003020096	85459	2.03140993	0.020485109	76759	0.187319219	0.000205035	169956	-0.632111473	1.016883503	-0.504185542	-0.504185542	-0.970728629	-0.892385388	-0.825954307	-0.632111473	-0.939900229
DOWN	LJP006 MCF7 3H-CGP-60474-1.11	LINCS_L1000_Chem_Pert_up			Art	LINCS_L1000_Chem_Pert_up.LJP006 MCF7 3H-CGP-60474-1.11		2.03140993	0.397208542	2.03140993	1.27521951	8.24768936	0.397208542	1.27521951	2.03140993	0.745392338	9.14E-05	1.43E-05	0.192091582	0.118427853	0.048044711	0.005620672	2.85E-06	0.025972611	5.07E-05	214047	2.03140993	0.028030924	88990	0.397208542	0.00076787	136457	2.03140993	0.021357699	88989	1.27521951	0.009850168	120695	8.24768936	0.374679297	15033	0.397208542	0.00090265	145560	1.27521951	0.008839361	64974	2.03140993	0.020485109	76758	0.745392338	0.003246636	126811	-0.632111473	-0.892385388	-0.632111473	-0.739364013	1.718214695	-0.892385388	-0.739364013	-0.632111473	-0.825954307
DOWN	LJP006 MDAMB231 24H-torin-1-1.11	LINCS_L1000_Chem_Pert_up			Art	LINCS_L1000_Chem_Pert_up.LJP006 MDAMB231 24H-torin-1-1.11		2.03140993	1.27521951	10.84209634	10.84209634	3.059611513	1.27521951	0.397208542	0.745392338	0.397208542	9.14E-05	1.43E-05	0.582525641	0.422311287	0.002981793	0.024506553	2.85E-06	0.005752842	5.07E-05	214046	2.03140993	0.028030924	88989	1.27521951	0.00791444	85436	10.84209634	0.60839528	14349	10.84209634	0.712033203	16900	3.059611513	0.051561754	52303	1.27521951	0.00930362	104059	0.397208542	0.000857607	111910	0.745392338	0.002758119	126358	0.397208542	0.000921936	151080	-0.695067792	-0.783966335	0	0	-0.589033671	-0.783966335	-0.910801346	-0.855738536	-0.910801346
DOWN	CPC002 HA1E 24H-fenofibrate-10.0	LINCS_L1000_Chem_Pert_up		h: 101-200	Art	LINCS_L1000_Chem_Pert_up.CPC002 HA1E 24H-fenofibrate-10.0		1.880797273	3.380606239	4.375922119	1.880797273	0.122769231	4.375922119	2.554412447	3.380606239	0.225071286	9.14E-05	1.43E-05	0.345021574	0.155360305	0.000874783	0.044809209	2.85E-06	0.064931505	5.07E-05	214624	1.880797273	0.024028477	95423	3.380606239	0.055621087	39586	4.375922119	0.099105665	49721	1.880797273	0.021426819	103317	0.122769231	8.30E-05	173005	4.375922119	0.109552231	50241	2.554412447	0.035467699	38062	3.380606239	0.05673255	50370	0.225071286	0.000296008	166135	-0.474929132	-0.176725627	0	-0.474929132	-0.942081278	0	-0.335081559	-0.176725627	-0.904329074
DOWN	CPC006 U937 6H-15-deoxy-?12,14-prostaglandin j2-10.0	LINCS_L1000_Chem_Pert_up		h: 101-200	Art	LINCS_L1000_Chem_Pert_up.CPC006 U937 6H-15-deoxy-?12,14-prostaglandin j2-10.0		1.880797273	3.380606239	1.880797273	0.382471265	0.610516177	0.610516177	0.382471265	3.380606239	1.880797273	9.14E-05	1.43E-05	0.192091582	0.052325054	0.000874783	0.011086084	2.85E-06	0.064931505	5.07E-05	214622	1.880797273	0.024028477	95422	3.380606239	0.055621087	39585	1.880797273	0.0183081	95463	0.382471265	0.000886077	161850	0.610516177	0.002053002	126312	0.610516177	0.002132438	131276	0.382471265	0.000795149	112846	3.380606239	0.05673255	50369	1.880797273	0.020670345	87383	-0.362216431	0	-0.362216431	-0.820601878	-0.738051928	-0.738051928	-0.820601878	0	-0.362216431
DOWN	CPC010 HEPG2 6H-BRD-A18725729-10.0	LINCS_L1000_Chem_Pert_up		h: 101-200	Art	LINCS_L1000_Chem_Pert_up.CPC010 HEPG2 6H-BRD-A18725729-10.0		1.880797273	3.380606239	3.380606239	1.880797273	1.343261609	0.610516177	0.610516177	10.38357815	0.382471265	9.14E-05	1.43E-05	0.290997738	0.155360305	0.000874783	0.011086084	2.85E-06	0.457571091	5.07E-05	214621	1.880797273	0.024028477	95421	3.380606239	0.055621087	39584	3.380606239	0.059149147	62802	1.880797273	0.021426819	103316	1.343261609	0.009938396	92226	0.610516177	0.002132438	131275	0.610516177	0.002026027	94054	10.38357815	0.535225999	11997	0.382471265	0.000854794	151883	-0.721497684	-0.563327859	-0.563327859	-0.721497684	-0.785852866	-0.885614575	-0.885614575	1.290047628	-0.921661838
DOWN	LJP005 A375 24H-HG-5-113-01-10	LINCS_L1000_Chem_Pert_up			Art	LINCS_L1000_Chem_Pert_up.LJP005 A375 24H-HG-5-113-01-10		1.880797273	0.122769231	0.061070371	0.122769231	1.880797273	0.003461683	8.543717085	0.061070371	0.382471265	9.14E-05	1.43E-05	0.015204608	0.020626848	0.000874783	2.38E-05	0.06062988	0.000763564	5.07E-05	214620	1.880797273	0.024028477	95420	0.122769231	7.34E-05	170065	0.061070371	1.93E-05	190628	0.122769231	9.13E-05	184038	1.880797273	0.019484043	76535	0.003461683	6.86E-08	195678	8.543717085	0.396775351	10271	0.061070371	1.85E-05	187490	0.382471265	0.000854794	151882	-0.679417386	-0.964637659	-0.980280944	-0.964637659	-0.679417386	-0.998278935	2.119320753	-0.980280944	-0.909825336
DOWN	LJP006 LNCAP 24H-A443654-1.11	LINCS_L1000_Chem_Pert_up			Art	LINCS_L1000_Chem_Pert_up.LJP006 LNCAP 24H-A443654-1.11		1.880797273	0.382471265	3.380606239	0.382471265	0.061070371	0.225071286	0.925321948	0.925321948	0.225071286	9.14E-05	1.43E-05	0.290997738	0.052325054	0.000874783	0.000960089	2.85E-06	0.005752842	5.07E-05	214615	1.880797273	0.024028477	95419	0.382471265	0.000711947	137403	3.380606239	0.059149147	62801	0.382471265	0.000886077	161849	0.061070371	2.05E-05	183004	0.225071286	0.000289816	160040	0.925321948	0.004654111	78425	0.925321948	0.004250391	118514	0.225071286	0.000296008	166134	-0.362216431	-0.820601878	0.567930014	-0.820601878	-0.960769894	-0.883792173	-0.634695157	-0.634695157	-0.883792173
DOWN	LJP007 PC3 24H-NVP-BGT226-0.12	LINCS_L1000_Chem_Pert_up			Art	LINCS_L1000_Chem_Pert_up.LJP007 PC3 24H-NVP-BGT226-0.12		1.880797273	0.382471265	8.543717085	14.84405682	3.380606239	5.556994017	1.343261609	2.554412447	0.003461683	9.14E-05	1.43E-05	0.55360021	0.614753835	0.005213792	0.061610917	2.85E-06	0.045786881	5.07E-05	214614	1.880797273	0.024028477	95418	0.382471265	0.000711947	137402	8.543717085	0.377792237	20830	14.84405682	1.334685487	8470	3.380606239	0.06294834	46669	5.556994017	0.176669637	40834	1.343261609	0.009807813	63039	2.554412447	0.032391061	65112	0.003461683	7.00E-08	198397	-0.783968043	-0.939233732	-0.326127032	0.483959213	-0.66127701	-0.508390607	-0.833887829	-0.72643001	-0.998840221
DOWN	LJP006 HEPG2 24H-PF-562271-10	LINCS_L1000_Chem_Pert_up			Art	LINCS_L1000_Chem_Pert_up.LJP006 HEPG2 24H-PF-562271-10		1.778384753	0.400105854	2.798622057	1.381960034	2.798622057	2.248430542	0.400105854	1.778384753	4.165318177	9.14E-05	1.43E-05	0.264717398	0.133025756	0.003689835	0.041421596	2.85E-06	0.025972611	5.07E-05	215037	1.778384753	0.021482941	97545	0.400105854	0.000779112	136308	2.798622057	0.040536646	73588	1.381960034	0.011568171	116360	2.798622057	0.043140345	56152	2.248430542	0.028922845	78941	0.400105854	0.000870163	111778	1.778384753	0.015699817	85720	4.165318177	0.101381829	47826	-0.492830003	-0.853164109	-0.269677563	-0.587047352	-0.269677563	-0.387066458	-0.853164109	-0.492830003	0.369258221
DOWN	CPC007 A549 6H-ncgc00183412-01-10.0	LINCS_L1000_Chem_Pert_up		h: 101-200	Art	LINCS_L1000_Chem_Pert_up.CPC007 A549 6H-ncgc00183412-01-10.0		1.891334789	0.89978783	0.580182863	4.542458435	0.580182863	0.104176268	0.048721646	0.580182863	0.353103812	9.14E-05	1.43E-05	0.083446826	0.266602177	0.000874783	2.38E-05	2.85E-06	0.001829024	5.07E-05	214567	1.891334789	0.02429848	95215	0.89978783	0.003940311	102148	0.580182863	0.001742164	146272	4.542458435	0.124984353	54820	0.580182863	0.001854065	128895	0.104176268	6.21E-05	173907	0.048721646	1.29E-05	164807	0.580182863	0.001670986	136894	0.353103812	0.000728565	154172	-0.484940975	-0.711609864	-0.796571021	0.941525051	-0.796571021	-0.949872656	-0.973375397	-0.796571021	-0.86362092
DOWN	CPD002 MCF7 24H-methyl benzethonium chloride-10.0	LINCS_L1000_Chem_Pert_up			Art	LINCS_L1000_Chem_Pert_up.CPD002 MCF7 24H-methyl benzethonium chloride-10.0		1.891334789	4.542458435	11.05339084	9.048162239	1.330570843	2.600944232	0.048721646	4.542458435	1.891334789	9.14E-05	1.43E-05	0.643694108	0.415821645	0.000874783	0.041531183	2.85E-06	0.104647318	5.07E-05	214566	1.891334789	0.02429848	95214	4.542458435	0.100422775	29372	11.05339084	0.632339578	14039	9.048162239	0.495900425	23270	1.330570843	0.009751493	92506	2.600944232	0.038702956	72788	0.048721646	1.29E-05	164806	4.542458435	0.1024295	37356	1.891334789	0.020902613	87126	-0.730239064	-0.476252384	0.15378048	-0.133284002	-0.794631991	-0.655687106	-0.986055428	-0.476252384	-0.730239064
DOWN	LJP008 HCC515 24H-PD-0325901-3.33	LINCS_L1000_Chem_Pert_up			Art	LINCS_L1000_Chem_Pert_up.LJP008 HCC515 24H-PD-0325901-3.33		1.891334789	0.580182863	7.307873439	1.330570843	0.580182863	1.330570843	4.542458435	1.330570843	3.478316713	9.14E-05	1.43E-05	0.480996992	0.125142765	0.000874783	0.027007752	2.85E-06	0.013545874	5.07E-05	214565	1.891334789	0.02429848	95213	0.580182863	0.00163825	121161	7.307873439	0.276402105	25963	1.330570843	0.010723825	118588	0.580182863	0.001854065	128894	1.330570843	0.010128802	102175	4.542458435	0.112158681	22169	1.330570843	0.008788589	99691	3.478316713	0.070697166	55941	-0.636823886	-0.856559069	0.418207325	-0.72351536	-0.856559069	-0.72351536	-0.294884477	-0.72351536	-0.422434203
DOWN	LJP006 A375 24H-GSK-2126458-0.12	LINCS_L1000_Chem_Pert_up			Art	LINCS_L1000_Chem_Pert_up.LJP006 A375 24H-GSK-2126458-0.12		1.891334789	5.812521988	0.580182863	0.353103812	0.353103812	1.330570843	1.891334789	0.200269419	0.001983346	9.14E-05	1.43E-05	0.083446826	0.049441503	0.000874783	0.027007752	2.85E-06	0.000763564	5.07E-05	214564	1.891334789	0.02429848	95212	5.812521988	0.164429416	22451	0.580182863	0.001742164	146271	0.353103812	0.000755229	163810	0.353103812	0.000686752	146102	1.330570843	0.010128802	102174	1.891334789	0.019444097	50477	0.200269419	0.000199101	168401	0.001983346	2.30E-08	199033	-0.570715761	1.32945892	-0.830448841	-0.88633266	-0.88633266	-0.673187488	-0.570715761	-0.928399925	-0.998513813
DOWN	LJP006 HA1E 24H-QL-XII-47-3.33	LINCS_L1000_Chem_Pert_up			Art	LINCS_L1000_Chem_Pert_up.LJP006 HA1E 24H-QL-XII-47-3.33		1.891334789	0.89978783	0.580182863	1.330570843	0.048721646	0.104176268	1.891334789	11.05339084	0.048721646	9.14E-05	1.43E-05	0.083446826	0.125142765	0.000874783	2.38E-05	2.85E-06	0.491342148	5.07E-05	214563	1.891334789	0.02429848	95211	0.89978783	0.003940311	102147	0.580182863	0.001742164	146270	1.330570843	0.010723825	118587	0.048721646	1.31E-05	184913	0.104176268	6.21E-05	173906	1.891334789	0.019444097	50476	11.05339084	0.606504717	11094	0.048721646	1.39E-05	189280	-0.730239064	-0.848956354	-0.893454557	-0.794631991	-0.986055428	-0.973745923	-0.730239064	2.706985947	-0.986055428
DOWN	LJP006 HEPG2 24H-A443654-3.33	LINCS_L1000_Chem_Pert_up			Art	LINCS_L1000_Chem_Pert_up.LJP006 HEPG2 24H-A443654-3.33		1.891334789	0.353103812	2.600944232	3.478316713	0.580182863	1.330570843	0.580182863	1.330570843	2.600944232	9.14E-05	1.43E-05	0.238850754	0.227272116	0.000874783	0.027007752	2.85E-06	0.013545874	5.07E-05	214562	1.891334789	0.02429848	95210	0.353103812	0.000606813	140300	2.600944232	0.035012361	76969	3.478316713	0.073284473	69307	0.580182863	0.001854065	128893	1.330570843	0.010128802	102173	0.580182863	0.001829704	96434	1.330570843	0.008788589	99690	2.600944232	0.039529911	70093	-0.371195254	-0.833502942	-0.19741685	0.245976819	-0.751645732	-0.52129326	-0.751645732	-0.52129326	-0.19741685
DOWN	LJP007 MCF7 24H-sutent-10	LINCS_L1000_Chem_Pert_up			Art	LINCS_L1000_Chem_Pert_up.LJP007 MCF7 24H-sutent-10		1.891334789	1.891334789	4.542458435	7.307873439	4.542458435	0.200269419	0.104176268	1.891334789	0.353103812	9.14E-05	1.43E-05	0.351510255	0.359007264	0.012453722	0.000888416	2.85E-06	0.025972611	5.07E-05	214561	1.891334789	0.02429848	95209	1.891334789	0.017409533	67224	4.542458435	0.106792619	47717	7.307873439	0.323486199	30672	4.542458435	0.113651986	34425	0.200269419	0.000229462	162310	0.104176268	5.90E-05	150175	1.891334789	0.017757423	83049	0.353103812	0.000728565	154171	-0.636823886	-0.636823886	-0.294884477	0.418207325	-0.294884477	-0.939426062	-0.964654432	-0.636823886	-0.903836994
DOWN	CPC002 HA1E 24H-cyclosporin a-10.0	LINCS_L1000_Chem_Pert_up		g: 51-100	Art	LINCS_L1000_Chem_Pert_up.CPC002 HA1E 24H-cyclosporin a-10.0		1.985204244	0.223172589	5.644589413	0.781116931	0.439185689	0.223172589	0.223172589	0.223172589	2.920481375	9.14E-05	1.43E-05	0.385226491	0.084856169	0.000874783	0.000960089	2.85E-06	0.000763564	5.07E-05	214224	1.985204244	0.026770265	92490	0.223172589	0.0002424	154998	5.644589413	0.16490128	37162	0.781116931	0.003695778	139416	0.439185689	0.001062408	138179	0.223172589	0.000284947	160215	0.223172589	0.000270728	130830	0.223172589	0.000247243	166073	2.920481375	0.049839381	65451	-0.532684944	-0.912788774	0.609463123	-0.768933167	-0.851836339	-0.912788774	-0.912788774	-0.912788774	-0.378674798
DOWN	CPC006 HCT116 6H-BRD-K81473043-0.35	LINCS_L1000_Chem_Pert_up		g: 51-100	Art	LINCS_L1000_Chem_Pert_up.CPC006 HCT116 6H-BRD-K81473043-0.35		1.985204244	0.223172589	5.644589413	0.439185689	0.781116931	0.099347005	0.223172589	4.127588187	0.223172589	9.14E-05	1.43E-05	0.385226491	0.056494931	0.000874783	2.38E-05	2.85E-06	0.079232745	5.07E-05	214220	1.985204244	0.026770265	92489	0.223172589	0.0002424	154997	5.644589413	0.16490128	37161	0.439185689	0.001168342	157374	0.781116931	0.00336068	116272	0.099347005	5.65E-05	175260	0.223172589	0.000270728	130829	4.127588187	0.084573801	41557	0.223172589	0.000291035	166324	-0.532684944	-0.912788774	0.251509983	-0.851836339	-0.768933167	-0.954100528	-0.912788774	-0.200965223	-0.912788774
DOWN	CPC006 HT29 6H-BRD-K28907958-11.1	LINCS_L1000_Chem_Pert_up		g: 51-100	Art	LINCS_L1000_Chem_Pert_up.CPC006 HT29 6H-BRD-K28907958-11.1		1.985204244	1.284364519	7.510416671	0.439185689	1.985204244	2.920481375	0.439185689	1.985204244	0.439185689	9.14E-05	1.43E-05	0.455968686	0.056494931	0.000874783	0.041531183	2.85E-06	0.025972611	5.07E-05	214218	1.985204244	0.026770265	92488	1.284364519	0.008028361	85093	7.510416671	0.291935813	25048	0.439185689	0.001168342	157373	1.985204244	0.021707284	73805	2.920481375	0.048796755	68597	0.439185689	0.001048449	107228	1.985204244	0.019563814	80357	0.439185689	0.001127094	146734	-0.61810446	-0.724391606	0.969455707	-0.878918857	-0.61810446	-0.492245499	-0.878918857	-0.61810446	-0.878918857
DOWN	CPC006 SKLU1 6H-akt inhibitor iv-10.0	LINCS_L1000_Chem_Pert_up		g: 51-100	Art	LINCS_L1000_Chem_Pert_up.CPC006 SKLU1 6H-akt inhibitor iv-10.0		1.985204244	1.985204244	1.284364519	0.781116931	0.781116931	5.644589413	2.920481375	5.644589413	0.099347005	9.14E-05	1.43E-05	0.142452112	0.084856169	0.000874783	0.056399195	2.85E-06	0.131740203	5.07E-05	214217	1.985204244	0.026770265	92487	1.985204244	0.019180534	64819	1.284364519	0.008537602	113205	0.781116931	0.003695778	139415	0.781116931	0.00336068	116271	5.644589413	0.182283254	39639	2.920481375	0.046361753	34695	5.644589413	0.158164074	28774	0.099347005	5.77E-05	181965	-0.532684944	-0.532684944	-0.662745597	-0.768933167	-0.768933167	0	-0.378674798	0	-0.954100528
DOWN	CPC006 WSUDLCL2 6H-b675700.cdx-0.04	LINCS_L1000_Chem_Pert_up		g: 51-100	Art	LINCS_L1000_Chem_Pert_up.CPC006 WSUDLCL2 6H-b675700.cdx-0.04		1.985204244	2.920481375	2.920481375	1.985204244	7.510416671	1.985204244	0.439185689	2.920481375	0.037091021	9.14E-05	1.43E-05	0.246518822	0.155360305	0.048044711	0.036810511	2.85E-06	0.046025203	5.07E-05	214215	1.985204244	0.026770265	92486	2.920481375	0.041510616	46529	2.920481375	0.044143645	71817	1.985204244	0.023871742	100559	7.510416671	0.310687063	17539	1.985204244	0.022547191	86068	0.439185689	0.001048449	107227	2.920481375	0.042340113	59226	0.037091021	8.04E-06	191300	-0.61810446	-0.492245499	-0.492245499	-0.61810446	0.969455707	-0.61810446	-0.878918857	-0.492245499	-0.982972824
DOWN	CPC009 MCF7 6H-BRD-K15716662-10.0	LINCS_L1000_Chem_Pert_up		g: 51-100	Art	LINCS_L1000_Chem_Pert_up.CPC009 MCF7 6H-BRD-K15716662-10.0		1.985204244	1.985204244	0.781116931	0.037091021	0.223172589	1.284364519	0.223172589	4.127588187	0.037091021	9.14E-05	1.43E-05	0.101915285	0.009529266	0.000874783	0.024506553	2.85E-06	0.079232745	5.07E-05	214214	1.985204244	0.026770265	92485	1.985204244	0.019180534	64818	0.781116931	0.003157849	134872	0.037091021	8.33E-06	193782	0.223172589	0.000274332	159243	1.284364519	0.009437537	103730	0.223172589	0.000270728	130828	4.127588187	0.084573801	41556	0.037091021	8.04E-06	191299	-0.415150541	-0.415150541	-0.710817552	-0.97392393	-0.890854279	-0.577922748	-0.890854279	0.709841713	-0.97392393
DOWN	CPC010 HEPG2 6H-BRD-A25170757-10.0	LINCS_L1000_Chem_Pert_up		g: 51-100	Art	LINCS_L1000_Chem_Pert_up.CPC010 HEPG2 6H-BRD-A25170757-10.0		1.985204244	1.985204244	0.099347005	0.781116931	2.920481375	0.781116931	0.037091021	4.127588187	9.765092046	9.14E-05	1.43E-05	0.022822661	0.084856169	0.001268057	0.015629104	2.85E-06	0.079232745	5.07E-05	214213	1.985204244	0.026770265	92484	1.985204244	0.019180534	64817	0.099347005	5.11E-05	185522	0.781116931	0.003695778	139414	2.920481375	0.046979024	54535	0.781116931	0.003490713	122589	0.037091021	7.48E-06	168832	4.127588187	0.084573801	41555	9.765092046	0.557206843	16156	-0.681981039	-0.681981039	-0.968764323	-0.842753549	-0.577173489	-0.842753549	-0.985820822	-0.456237915	0.839039588
DOWN	CPC012 HT29 6H-BRD-K08307026-10.0	LINCS_L1000_Chem_Pert_up		g: 51-100	Art	LINCS_L1000_Chem_Pert_up.CPC012 HT29 6H-BRD-K08307026-10.0		1.985204244	5.644589413	1.985204244	5.644589413	0.781116931	1.985204244	0.099347005	2.920481375	0.223172589	9.14E-05	1.43E-05	0.192091582	0.286976535	0.000874783	0.036810511	2.85E-06	0.046025203	5.07E-05	214212	1.985204244	0.026770265	92483	5.644589413	0.155065438	22938	1.985204244	0.02039716	92702	5.644589413	0.192991613	43239	0.781116931	0.00336068	116270	1.985204244	0.022547191	86067	0.099347005	5.36E-05	151880	2.920481375	0.042340113	59225	0.223172589	0.000291035	166323	-0.532684944	0	-0.532684944	0	-0.768933167	-0.532684944	-0.954100528	-0.378674798	-0.912788774
DOWN	CPC014 A549 6H-e3380-10.0	LINCS_L1000_Chem_Pert_up		g: 51-100	Art	LINCS_L1000_Chem_Pert_up.CPC014 A549 6H-e3380-10.0		1.985204244	1.985204244	12.44996307	2.920481375	0.439185689	0.099347005	0.010906039	1.284364519	1.985204244	9.14E-05	1.43E-05	0.643694108	0.191680456	0.000874783	2.38E-05	2.85E-06	0.011658959	5.07E-05	214211	1.985204244	0.026770265	92482	1.985204244	0.019180534	64816	12.44996307	0.802223608	11741	2.920481375	0.051663355	80194	0.439185689	0.001062408	138178	0.099347005	5.65E-05	175259	0.010906039	6.47E-07	180886	1.284364519	0.00818879	101449	1.985204244	0.023028951	84705	-0.730924856	-0.730924856	1.795227897	-0.642247417	-0.914688906	-0.973571562	-0.995532991	-0.805812426	-0.730924856
DOWN	CPC014 HT29 6H-genistein-10.0	LINCS_L1000_Chem_Pert_up		g: 51-100	Art	LINCS_L1000_Chem_Pert_up.CPC014 HT29 6H-genistein-10.0		1.985204244	2.920481375	2.920481375	12.44996307	4.127588187	0.439185689	0.010906039	1.985204244	0.439185689	9.14E-05	1.43E-05	0.246518822	0.475522499	0.009688661	0.006746833	2.85E-06	0.025972611	5.07E-05	214210	1.985204244	0.026770265	92481	2.920481375	0.041510616	46528	2.920481375	0.044143645	71816	12.44996307	0.938879482	13708	4.127588187	0.093839963	38388	0.439185689	0.001103515	141744	0.010906039	6.47E-07	180885	1.985204244	0.019563814	80356	0.439185689	0.001127094	146733	-0.730924856	-0.642247417	-0.642247417	1.173554379	-0.539924094	-0.914688906	-0.995532991	-0.730924856	-0.914688906
DOWN	LJP005 HEPG2 24H-SB590885-10	LINCS_L1000_Chem_Pert_up			Art	LINCS_L1000_Chem_Pert_up.LJP005 HEPG2 24H-SB590885-10		1.985204244	9.765092046	0.439185689	0.439185689	1.284364519	0.439185689	0.439185689	1.284364519	0.223172589	9.14E-05	1.43E-05	0.066307131	0.056494931	0.000874783	0.006746833	2.85E-06	0.011658959	5.07E-05	214205	1.985204244	0.026770265	92480	9.765092046	0.46409082	10973	0.439185689	0.000998288	154796	0.439185689	0.001168342	157372	1.284364519	0.009085979	94275	0.439185689	0.001103515	141743	0.439185689	0.001048449	107226	1.284364519	0.00818879	101448	0.223172589	0.000291035	166322	-0.681981039	2.144466599	-0.89917112	-0.89917112	-0.770490393	-0.89917112	-0.89917112	-0.770490393	-0.940650695
DOWN	LJP008 HCC515 24H-mocetinostat-1.11	LINCS_L1000_Chem_Pert_up			Art	LINCS_L1000_Chem_Pert_up.LJP008 HCC515 24H-mocetinostat-1.11		1.985204244	2.920481375	12.44996307	4.127588187	4.127588187	1.284364519	1.985204244	15.60794267	0.439185689	9.14E-05	1.43E-05	0.643694108	0.237448029	0.009688661	0.024506553	2.85E-06	0.671483774	5.07E-05	214204	1.985204244	0.026770265	92479	2.920481375	0.041510616	46527	12.44996307	0.802223608	11740	4.127588187	0.103196851	60257	4.127588187	0.093839963	38387	1.284364519	0.009437537	103729	1.985204244	0.021422066	48710	15.60794267	1.209301112	5642	0.439185689	0.001127094	146732	-0.769220642	-0.693164111	-0.142323762	-0.605403828	-0.605403828	-0.833449932	-0.769220642	0.165941127	-0.926830702
DOWN	LJP006 A549 24H-ZSTK-474-3.33	LINCS_L1000_Chem_Pert_up			Art	LINCS_L1000_Chem_Pert_up.LJP006 A549 24H-ZSTK-474-3.33		1.985204244	4.127588187	2.920481375	5.644589413	0.781116931	5.644589413	0.439185689	0.439185689	0.439185689	9.14E-05	1.43E-05	0.246518822	0.286976535	0.000874783	0.056399195	2.85E-06	0.001640008	5.07E-05	214203	1.985204244	0.026770265	92478	4.127588187	0.082916892	32450	2.920481375	0.044143645	71815	5.644589413	0.192991613	43238	0.781116931	0.00336068	116269	5.644589413	0.182283254	39638	0.439185689	0.001048449	107225	0.439185689	0.000957502	146199	0.439185689	0.001127094	146731	-0.532684944	-0.200965223	-0.378674798	0	-0.768933167	0	-0.851836339	-0.851836339	-0.851836339
DOWN	LJP006 HA1E 24H-A443654-0.12	LINCS_L1000_Chem_Pert_up			Art	LINCS_L1000_Chem_Pert_up.LJP006 HA1E 24H-A443654-0.12		1.985204244	4.127588187	1.284364519	1.284364519	2.920481375	0.037091021	1.284364519	1.284364519	0.099347005	9.14E-05	1.43E-05	0.142452112	0.118472221	0.001268057	2.38E-05	2.85E-06	0.011658959	5.07E-05	214202	1.985204244	0.026770265	92477	4.127588187	0.082916892	32449	1.284364519	0.008537602	113204	1.284364519	0.009991952	120327	2.920481375	0.046979024	54534	0.037091021	7.87E-06	185731	1.284364519	0.008966595	64639	1.284364519	0.00818879	101447	0.099347005	5.77E-05	181964	-0.415150541	0.286017007	-0.577922748	-0.577922748	-0.222405307	-0.97392393	-0.577922748	-0.577922748	-0.942556353
DOWN	LJP006 HT29 24H-geldanamycin-3.33	LINCS_L1000_Chem_Pert_up			Art	LINCS_L1000_Chem_Pert_up.LJP006 HT29 24H-geldanamycin-3.33		1.985204244	0.099347005	2.920481375	0.439185689	19.28375319	1.985204244	1.985204244	0.439185689	1.284364519	9.14E-05	1.43E-05	0.246518822	0.056494931	0.151421953	0.036810511	2.85E-06	0.001640008	5.07E-05	214200	1.985204244	0.026770265	92476	0.099347005	4.80E-05	174119	2.920481375	0.044143645	71814	0.439185689	0.001168342	157371	19.28375319	2.048227699	1726	1.985204244	0.022547191	86066	1.985204244	0.021422066	48709	0.439185689	0.000957502	146198	1.284364519	0.009639186	104567	-0.799734374	-0.980330002	-0.733734065	-0.936505174	2.755643775	-0.799734374	-0.799734374	-0.936505174	-0.855471244
DOWN	LJP008 HA1E 24H-AZ20-3.33	LINCS_L1000_Chem_Pert_up			Art	LINCS_L1000_Chem_Pert_up.LJP008 HA1E 24H-AZ20-3.33		1.985204244	0.781116931	4.127588187	1.284364519	1.985204244	0.439185689	2.920481375	2.920481375	0.439185689	9.14E-05	1.43E-05	0.314239493	0.118472221	0.000874783	0.006746833	2.85E-06	0.046025203	5.07E-05	214199	1.985204244	0.026770265	92475	0.781116931	0.002969494	107641	4.127588187	0.088176333	52747	1.284364519	0.009991952	120326	1.985204244	0.021707284	73804	0.439185689	0.001103515	141742	2.920481375	0.046361753	34694	2.920481375	0.042340113	59224	0.439185689	0.001127094	146730	-0.415150541	-0.710817552	0.286017007	-0.577922748	-0.415150541	-0.814571699	-0.222405307	-0.222405307	-0.814571699
DOWN	CPC014 VCAP 24H-BRD-U29336476-10.0	LINCS_L1000_Chem_Pert_up		h: 101-200	Art	LINCS_L1000_Chem_Pert_up.CPC014 VCAP 24H-BRD-U29336476-10.0		1.809473152	0.208865502	4.610565794	0.208865502	0.208865502	0.070968471	0.070968471	5.612970056	0.717494274	9.14E-05	1.43E-05	0.374113686	0.031436283	0.000874783	2.38E-05	2.85E-06	0.182688114	5.07E-05	214870	1.809473152	0.022240603	96523	0.208865502	0.000212316	156735	4.610565794	0.110019017	47147	0.208865502	0.000264245	174881	0.208865502	0.000240286	160851	0.070968471	2.88E-05	179968	0.070968471	2.74E-05	158964	5.612970056	0.156397058	28846	0.717494274	0.003008158	129037	-0.586406005	-0.930341876	-0.139551645	-0.930341876	-0.930341876	-0.972319993	-0.972319993	0.162184801	-0.804636435
DOWN	CPC006 HCC515 24H-BRD-K49371609-0.09	LINCS_L1000_Chem_Pert_up		h: 101-200	Art	LINCS_L1000_Chem_Pert_up.CPC006 HCC515 24H-BRD-K49371609-0.09		1.905734876	1.905734876	3.595097424	4.740919251	0.548171786	0.322569472	0.03731405	1.905734876	0.322569472	9.14E-05	1.43E-05	0.297533423	0.269996666	0.000874783	0.003902755	2.85E-06	0.025972611	5.07E-05	214538	1.905734876	0.024669892	94931	1.905734876	0.017675645	66956	3.595097424	0.066892995	60018	4.740919251	0.136144104	52576	0.548171786	0.001655116	132008	0.322569472	0.00059529	152953	0.03731405	7.57E-06	168759	1.905734876	0.018028853	82737	0.322569472	0.000608009	158844	-0.495626126	-0.495626126	-0.185355965	0.22753001	-0.809381191	-0.87532299	-0.978755153	-0.495626126	-0.87532299
DOWN	CPC006 MCF7 6H-niclosamide-10.0	LINCS_L1000_Chem_Pert_up		h: 101-200	Art	LINCS_L1000_Chem_Pert_up.CPC006 MCF7 6H-niclosamide-10.0		1.905734876	1.318171694	9.651972134	6.117182394	0.548171786	2.657398887	0.322569472	0.872884948	3.595097424	9.14E-05	1.43E-05	0.582525641	0.316655161	0.000874783	0.041531183	2.85E-06	0.005752842	5.07E-05	214537	1.905734876	0.024669892	94930	1.318171694	0.00845657	84111	9.651972134	0.48216028	17618	6.117182394	0.226660886	38841	0.548171786	0.001655116	132007	2.657398887	0.04040132	72007	0.322569472	0.000565584	120951	0.872884948	0.00378231	120445	3.595097424	0.075524018	54736	-0.698528531	-0.773017486	0.388289846	-0.279689322	-0.886064415	-0.611867573	-0.92547877	-0.835431348	-0.513075623
DOWN	CPC006 MDST8 6H-tl hras26 brd-k01877528-10.0	LINCS_L1000_Chem_Pert_up		h: 101-200	Art	LINCS_L1000_Chem_Pert_up.CPC006 MDST8 6H-tl hras26 brd-k01877528-10.0		1.905734876	0.548171786	0.548171786	6.117182394	1.318171694	0.175148494	0.03731405	2.657398887	0.322569472	9.14E-05	1.43E-05	0.079622016	0.316655161	0.000874783	2.38E-05	2.85E-06	0.045786881	5.07E-05	214536	1.905734876	0.024669892	94929	0.548171786	0.001462459	124563	0.548171786	0.001555223	149274	6.117182394	0.226660886	38840	1.318171694	0.009570598	93243	0.175148494	0.000175507	166209	0.03731405	7.57E-06	168758	2.657398887	0.035055537	63525	0.322569472	0.000608009	158843	-0.58147022	-0.841824384	-0.841824384	0.85583741	-0.68488248	-0.936936177	-0.982371011	-0.461159693	-0.896542933
DOWN	CPC011 A549 6H-disulfiram-10.0	LINCS_L1000_Chem_Pert_up		h: 101-200	Art	LINCS_L1000_Chem_Pert_up.CPC011 A549 6H-disulfiram-10.0		1.905734876	0.548171786	4.740919251	9.651972134	1.318171694	1.905734876	0.03731405	2.657398887	1.318171694	9.14E-05	1.43E-05	0.356932185	0.424285666	0.000874783	0.036810511	2.85E-06	0.045786881	5.07E-05	214534	1.905734876	0.024669892	94928	0.548171786	0.001462459	124562	4.740919251	0.116328045	45634	9.651972134	0.56429453	20796	1.318171694	0.009570598	93242	1.905734876	0.020778157	88041	0.03731405	7.57E-06	168757	2.657398887	0.035055537	63524	1.318171694	0.010153312	103596	-0.698528531	-0.886064415	-0.402285715	0.673040154	-0.773017486	-0.698528531	-0.987301651	-0.611867573	-0.773017486
DOWN	CPC013 MCF7 24H-BRD-K49861754-10.0	LINCS_L1000_Chem_Pert_up		h: 101-200	Art	LINCS_L1000_Chem_Pert_up.CPC013 MCF7 24H-BRD-K49861754-10.0		1.905734876	0.004201902	6.117182394	0.872884948	4.740919251	3.595097424	0.004201902	2.657398887	0.548171786	9.14E-05	1.43E-05	0.426279603	0.093194996	0.013105525	0.043703914	2.85E-06	0.045786881	5.07E-05	214532	1.905734876	0.024669892	94927	0.004201902	8.59E-08	197204	6.117182394	0.193669919	33075	0.872884948	0.00461517	135921	4.740919251	0.12379988	32822	3.595097424	0.073944076	58799	0.004201902	9.60E-08	185700	2.657398887	0.035055537	63523	0.548171786	0.001755889	140888	-0.58147022	-0.997164644	0.205108688	-0.771531011	-0.170199327	-0.324007832	-0.997164644	-0.461159693	-0.841824384
DOWN	LJP006 HME1 24H-torin-1-0.04	LINCS_L1000_Chem_Pert_up			Art	LINCS_L1000_Chem_Pert_up.LJP006 HME1 24H-torin-1-0.04		1.905734876	9.651972134	2.657398887	3.595097424	0.548171786	0.322569472	0.013830835	0.175148494	2.657398887	9.14E-05	1.43E-05	0.241573917	0.227272116	0.000874783	0.003902755	2.85E-06	0.000763564	5.07E-05	214529	1.905734876	0.024669892	94926	9.651972134	0.453400938	11165	2.657398887	0.036548774	76050	3.595097424	0.078287973	67917	0.548171786	0.001655116	132006	0.322569472	0.00059529	152952	0.013830835	1.04E-06	178692	0.175148494	0.000152285	172485	2.657398887	0.041264564	69308	-0.698528531	1.053706997	-0.611867573	-0.513075623	-0.886064415	-0.92547877	-0.994453376	-0.954574455	-0.611867573
DOWN	CPC007 A375 24H-ncgc00183226-01-10.0	LINCS_L1000_Chem_Pert_up		g: 51-100	Art	LINCS_L1000_Chem_Pert_up.CPC007 A375 24H-ncgc00183226-01-10.0		1.950837685	0.813918349	3.910111603	1.294833075	1.950837685	0.257665596	0.000954128	0.813918349	0.813918349	9.14E-05	1.43E-05	0.30773988	0.119251863	0.000874783	0.00213711	2.85E-06	0.005752842	5.07E-05	214391	1.950837685	0.025851429	93554	0.813918349	0.003224126	105727	3.910111603	0.079129354	55237	1.294833075	0.0101555	120021	1.950837685	0.020962225	74884	0.257665596	0.000379835	157722	0.000954128	4.95E-09	190357	0.813918349	0.003288553	122899	0.813918349	0.00387102	123607	-0.402705869	-0.69332399	0.674217021	-0.561997754	-0.402705869	-0.875614625	-0.99869671	-0.69332399	-0.69332399
DOWN	CPC008 HEPG2 6H-ncgc00238536-01-10.0	LINCS_L1000_Chem_Pert_up		g: 51-100	Art	LINCS_L1000_Chem_Pert_up.CPC008 HEPG2 6H-ncgc00238536-01-10.0		1.950837685	0.124459493	2.812348398	0.257665596	0.813918349	3.910111603	0.000109927	0.257665596	0.813918349	9.14E-05	1.43E-05	0.246244608	0.038216923	0.000874783	0.043703914	2.85E-06	0.000763564	5.07E-05	214390	1.950837685	0.025851429	93553	0.124459493	7.54E-05	169369	2.812348398	0.04093526	73334	0.257665596	0.000402149	171741	0.813918349	0.003648857	114429	3.910111603	0.087470249	54876	0.000109927	6.57E-11	193338	0.257665596	0.000329576	163546	0.813918349	0.00387102	123606	-0.402705869	-0.930498229	-0.215302008	-0.875614625	-0.69332399	0.274375632	-0.999772165	-0.875614625	-0.69332399
DOWN	CPC009 A549 24H-BRD-K18726304-10.0	LINCS_L1000_Chem_Pert_up		g: 51-100	Art	LINCS_L1000_Chem_Pert_up.CPC009 A549 24H-BRD-K18726304-10.0		1.950837685	0.004942107	0.813918349	0.478027715	0.257665596	5.275289044	1.950837685	1.950837685	0.813918349	9.14E-05	1.43E-05	0.105888592	0.059797981	0.000874783	0.055487396	2.85E-06	0.025972611	5.07E-05	214389	1.950837685	0.025851429	93552	0.004942107	1.19E-07	196956	0.813918349	0.003428633	133150	0.478027715	0.00138414	155901	0.257665596	0.000365686	156537	5.275289044	0.159211553	42809	1.950837685	0.020686796	49393	1.950837685	0.018892325	81500	0.813918349	0.00387102	123605	-0.519381785	-0.995973022	-0.753230328	-0.836956467	-0.899912164	1.080653558	-0.519381785	-0.519381785	-0.753230328
DOWN	CPC009 HA1E 6H-BRD-A75301702-10.0	LINCS_L1000_Chem_Pert_up		g: 51-100	Art	LINCS_L1000_Chem_Pert_up.CPC009 HA1E 6H-BRD-A75301702-10.0		1.950837685	1.294833075	0.052174046	0.478027715	0.124459493	5.275289044	0.257665596	1.294833075	1.294833075	9.14E-05	1.43E-05	0.014201104	0.059797981	0.000874783	0.055487396	2.85E-06	0.011658959	5.07E-05	214388	1.950837685	0.025851429	93551	1.294833075	0.008159769	84793	0.052174046	1.41E-05	191365	0.478027715	0.00138414	155900	0.124459493	8.53E-05	172263	5.275289044	0.159211553	42808	0.257665596	0.000360881	127534	1.294833075	0.008322824	101126	1.294833075	0.00979696	104268	-0.519381785	-0.647557464	-0.972318689	-0.836956467	-0.944074761	1.080653558	-0.899912164	-0.647557464	-0.647557464
DOWN	CPC012 A549 24H-BRD-K56653679-10.0	LINCS_L1000_Chem_Pert_up		g: 51-100	Art	LINCS_L1000_Chem_Pert_up.CPC012 A549 24H-BRD-K56653679-10.0		1.950837685	5.275289044	0.478027715	2.812348398	0.813918349	0.478027715	0.052174046	0.813918349	1.294833075	9.14E-05	1.43E-05	0.070884445	0.191680456	0.000874783	0.007692086	2.85E-06	0.005752842	5.07E-05	214387	1.950837685	0.025851429	93550	5.275289044	0.135438712	25074	0.478027715	0.001182675	153008	2.812348398	0.047908433	81780	0.813918349	0.003648857	114428	0.478027715	0.001307339	139984	0.052174046	1.48E-05	163735	0.813918349	0.003288553	122898	1.294833075	0.00979696	104267	-0.519381785	0.583745811	-0.836956467	-0.368585544	-0.753230328	-0.836956467	-0.972318689	-0.753230328	-0.647557464
DOWN	CPC014 HCC515 6H-hy-11001-10.0	LINCS_L1000_Chem_Pert_up		g: 51-100	Art	LINCS_L1000_Chem_Pert_up.CPC014 HCC515 6H-hy-11001-10.0		1.950837685	0.257665596	3.910111603	5.275289044	1.950837685	0.124459493	0.018170657	2.812348398	0.257665596	9.14E-05	1.43E-05	0.30773988	0.282041611	0.000874783	2.38E-05	2.85E-06	0.046025203	5.07E-05	214386	1.950837685	0.025851429	93549	0.257665596	0.000323119	151862	3.910111603	0.079129354	55236	5.275289044	0.168564549	47483	1.950837685	0.020962225	74883	0.124459493	8.86E-05	171198	0.018170657	1.79E-06	176747	2.812348398	0.039262809	60906	0.257665596	0.000387951	163895	-0.519381785	-0.899912164	-0.195340803	0.242762158	-0.519381785	-0.944074761	-0.988293331	-0.368585544	-0.899912164
DOWN	CPC014 HEPG2 6H-vorinostat-10.0	LINCS_L1000_Chem_Pert_up		g: 51-100	Art	LINCS_L1000_Chem_Pert_up.CPC014 HEPG2 6H-vorinostat-10.0		1.950837685	0.478027715	14.0559777	2.812348398	2.812348398	0.478027715	0.004942107	1.950837685	0.478027715	9.14E-05	1.43E-05	0.741309203	0.191680456	0.001268057	0.007692086	2.85E-06	0.025972611	5.07E-05	214385	1.950837685	0.025851429	93548	0.478027715	0.001112132	129161	14.0559777	1.022542648	9750	2.812348398	0.047908433	81779	2.812348398	0.043564562	55933	0.478027715	0.001307339	139983	0.004942107	1.33E-07	185141	1.950837685	0.018892325	81499	0.478027715	0.001335273	144798	-0.75879486	-0.918174266	2.155724984	-0.683115606	-0.683115606	-0.918174266	-0.997979003	-0.75879486	-0.918174266
DOWN	CPC015 MCF7 24H-cgk 733-10.0	LINCS_L1000_Chem_Pert_up		g: 51-100	Art	LINCS_L1000_Chem_Pert_up.CPC015 MCF7 24H-cgk 733-10.0		1.950837685	5.275289044	2.812348398	6.939593085	1.294833075	2.812348398	0.018170657	5.275289044	2.812348398	9.14E-05	1.43E-05	0.246244608	0.327106994	0.000874783	0.041531183	2.85E-06	0.121311806	5.07E-05	214384	1.950837685	0.025851429	93547	5.275289044	0.135438712	25073	2.812348398	0.04093526	73333	6.939593085	0.291703563	32951	1.294833075	0.009234698	93939	2.812348398	0.045250179	69907	0.018170657	1.79E-06	176746	5.275289044	0.138145153	31446	2.812348398	0.046217026	66903	-0.605073051	-0.178293838	-0.481162851	0.216980043	-0.710395797	-0.481162851	-0.990380558	-0.178293838	-0.481162851
DOWN	LJP008 HT29 24H-PFI-1-10	LINCS_L1000_Chem_Pert_up			Art	LINCS_L1000_Chem_Pert_up.LJP008 HT29 24H-PFI-1-10		1.950837685	2.812348398	8.935443062	6.939593085	1.294833075	0.257665596	0.478027715	2.812348398	1.294833075	9.14E-05	1.43E-05	0.525134935	0.327106994	0.000874783	0.00213711	2.85E-06	0.046025203	5.07E-05	214382	1.950837685	0.025851429	93546	2.812348398	0.038493601	47784	8.935443062	0.413229669	19940	6.939593085	0.291703563	32950	1.294833075	0.009234698	93938	0.257665596	0.000379835	157721	0.478027715	0.001242102	104132	2.812348398	0.039262809	60905	1.294833075	0.00979696	104266	-0.669698394	-0.566064701	0.195655551	-0.163638726	-0.75778626	-0.931215314	-0.887949439	-0.566064701	-0.75778626
DOWN	LJP006 MDAMB231 24H-PI-103-10	LINCS_L1000_Chem_Pert_up			Art	LINCS_L1000_Chem_Pert_up.LJP006 MDAMB231 24H-PI-103-10		1.950837685	3.910111603	17.25051849	11.29612907	0.813918349	0.478027715	0.813918349	1.950837685	0.257665596	9.14E-05	1.43E-05	0.905677326	0.456527699	0.000874783	0.007692086	2.85E-06	0.025972611	5.07E-05	214380	1.950837685	0.025851429	93545	3.910111603	0.074409537	34237	17.25051849	1.54015212	5280	11.29612907	0.772917274	15947	0.813918349	0.003648857	114427	0.478027715	0.001307339	139982	0.813918349	0.003600913	82156	1.950837685	0.018892325	81498	0.257665596	0.000387951	163894	-0.790205105	-0.648757817	0.336737795	-0.251910132	-0.892282449	-0.928829787	-0.892282449	-0.790205105	-0.956310609
DOWN	LJP007 HT29 24H-HG-14-10-04-3.33	LINCS_L1000_Chem_Pert_up			Art	LINCS_L1000_Chem_Pert_up.LJP007 HT29 24H-HG-14-10-04-3.33		1.950837685	0.478027715	8.935443062	1.294833075	3.910111603	1.294833075	0.257665596	0.052174046	0.813918349	9.14E-05	1.43E-05	0.525134935	0.119251863	0.009688661	0.024506553	2.85E-06	0.000763564	5.07E-05	214379	1.950837685	0.025851429	93544	0.478027715	0.001112132	129160	8.935443062	0.413229669	19939	1.294833075	0.0101555	120020	3.910111603	0.08421189	40624	1.294833075	0.00959201	103467	0.257665596	0.000360881	127533	0.052174046	1.35E-05	188441	0.813918349	0.00387102	123604	-0.669698394	-0.887949439	0.808329477	-0.75778626	-0.447003429	-0.75778626	-0.931215314	-0.980976207	-0.830409218
DOWN	CPC001 HA1E 6H-brefeldin a-10.0	LINCS_L1000_Chem_Pert_up		h: 101-200	Art	LINCS_L1000_Chem_Pert_up.CPC001 HA1E 6H-brefeldin a-10.0		1.925069271	0.290782038	2.726559039	1.925069271	0.068621337	0.844367651	0.068621337	1.925069271	4.980709881	9.14E-05	1.43E-05	0.244419271	0.155360305	0.000874783	0.015629104	2.85E-06	0.025972611	5.07E-05	214522	1.925069271	0.025173002	94774	0.290782038	0.000411515	147976	2.726559039	0.03847593	75381	1.925069271	0.022447421	102596	0.068621337	2.59E-05	181772	0.844367651	0.00407892	119846	0.068621337	2.56E-05	160026	1.925069271	0.018396527	82516	4.980709881	0.144959355	40113	-0.507071484	-0.887419871	-0.359273879	-0.507071484	-0.965075858	-0.738512719	-0.965075858	-0.507071484	0.560729252
DOWN	CPC004 HCC515 24H-immethridine dihydrobromide-10.0	LINCS_L1000_Chem_Pert_up		h: 101-200	Art	LINCS_L1000_Chem_Pert_up.CPC004 HCC515 24H-immethridine dihydrobromide-10.0		1.925069271	0.290782038	1.306195809	1.925069271	0.068621337	1.925069271	0.149819431	3.736431586	0.844367651	9.14E-05	1.43E-05	0.147555816	0.155360305	0.000874783	0.036810511	2.85E-06	0.070124504	5.07E-05	214521	1.925069271	0.025173002	94773	0.290782038	0.000411515	147975	1.306195809	0.008830309	112460	1.925069271	0.022447421	102595	0.068621337	2.59E-05	181771	1.925069271	0.0212019	87911	0.149819431	0.000122008	142411	3.736431586	0.069303824	46680	0.844367651	0.004166074	122299	-0.391328564	-0.860985301	-0.547364516	-0.391328564	-0.956875436	-0.391328564	-0.918519836	0.642922504	-0.677113753
DOWN	CPC006 PL21 6H-teniposide-1.25	LINCS_L1000_Chem_Pert_up		h: 101-200	Art	LINCS_L1000_Chem_Pert_up.CPC006 PL21 6H-teniposide-1.25		1.925069271	1.306195809	6.485771738	0.844367651	0.514225542	0.844367651	1.306195809	0.008793383	0.844367651	9.14E-05	1.43E-05	0.432899788	0.090115301	0.000874783	0.015629104	2.85E-06	0.000763564	5.07E-05	214519	1.925069271	0.025173002	94772	1.306195809	0.008303609	84390	6.485771738	0.217712132	31117	0.844367651	0.004318539	136735	0.514225542	0.001456473	133854	0.844367651	0.00407892	119845	1.306195809	0.00927401	64070	0.008793383	3.84E-07	197603	0.844367651	0.004166074	122298	-0.592894972	-0.697258372	1.456368583	-0.784040113	-0.853672652	-0.784040113	-0.697258372	-0.994711749	-0.784040113
DOWN	CPC006 SW480 6H-BRD-K25737009-40.0	LINCS_L1000_Chem_Pert_up		h: 101-200	Art	LINCS_L1000_Chem_Pert_up.CPC006 SW480 6H-BRD-K25737009-40.0		1.925069271	6.485771738	1.306195809	1.925069271	1.925069271	3.736431586	0.002218515	3.736431586	0.290782038	9.14E-05	1.43E-05	0.147555816	0.155360305	0.000874783	0.043703914	2.85E-06	0.070124504	5.07E-05	214518	1.925069271	0.025173002	94771	6.485771738	0.20472629	19238	1.306195809	0.008830309	112459	1.925069271	0.022447421	102594	1.925069271	0.020412107	75770	3.736431586	0.079872288	57551	0.002218515	2.68E-08	188335	3.736431586	0.069303824	46679	0.290782038	0.000494082	160730	-0.592894972	0.495121393	-0.697258372	-0.592894972	-0.592894972	-0.331157989	-0.998314303	-0.331157989	-0.907021129
DOWN	CPC006 T3M10 6H-manumycin a-9.08	LINCS_L1000_Chem_Pert_up		h: 101-200	Art	LINCS_L1000_Chem_Pert_up.CPC006 T3M10 6H-manumycin a-9.08		1.925069271	1.925069271	1.306195809	2.726559039	3.736431586	3.736431586	0.027053551	0.290782038	0.514225542	9.14E-05	1.43E-05	0.147555816	0.190553922	0.00886457	0.043703914	2.85E-06	0.000763564	5.07E-05	214517	1.925069271	0.025173002	94770	1.925069271	0.018036116	66784	1.306195809	0.008830309	112458	2.726559039	0.045030165	83681	3.736431586	0.076896961	43181	3.736431586	0.079872288	57550	0.027053551	3.98E-06	173099	0.290782038	0.000419738	160476	0.514225542	0.001545151	142684	-0.391328564	-0.391328564	-0.547364516	-0.208827089	0	0	-0.979947006	-0.860985301	-0.781222851
DOWN	CPC012 MCF7 24H-a8674-10.0	LINCS_L1000_Chem_Pert_up		i: 201-300	Art	LINCS_L1000_Chem_Pert_up.CPC012 MCF7 24H-a8674-10.0		1.771946605	0.09993004	3.478259694	4.234646895	1.771946605	0.761804548	0.031458231	2.820346542	0.163304388	9.14E-05	1.43E-05	0.314239493	0.269996666	0.000874783	0.015629104	2.85E-06	0.054438674	5.07E-05	215064	1.771946605	0.021327676	97660	0.09993004	4.86E-05	174063	3.478259694	0.062615712	61364	4.234646895	0.108619582	58467	1.771946605	0.017294036	79012	0.761804548	0.003320238	123243	0.031458231	5.38E-06	171341	2.820346542	0.039486449	60820	0.163304388	0.000155833	173498	-0.499599703	-0.955589125	-0.14287491	0.16669085	-0.499599703	-0.749612298	-0.983834036	-0.27378325	-0.932094866
DOWN	CPC003 HCC515 24H-sb 200646 hydrochloride-10.0	LINCS_L1000_Chem_Pert_up		f: 31-50	Art	LINCS_L1000_Chem_Pert_up.CPC003 HCC515 24H-sb 200646 hydrochloride-10.0		2.158426337	0.012809161	0.067792666	0.563859941	0.224966564	5.650265803	0.563859941	0.224966564	2.158426337	9.14E-05	1.43E-05	0.018942439	0.067301947	0.000874783	0.045019181	2.85E-06	0.000763564	5.07E-05	213694	2.158426337	0.031645848	85910	0.012809161	7.99E-07	194106	0.067792666	2.38E-05	189792	0.563859941	0.001925822	150809	0.224966564	0.00027876	159133	5.650265803	0.182650058	39617	0.563859941	0.001728198	97642	0.224966564	0.000251234	165968	2.158426337	0.02722314	79048	-0.484318172	-0.988010109	-0.958599936	-0.80240684	-0.899210383	0.939180219	-0.80240684	-0.899210383	-0.484318172
DOWN	CPC003 PC3 24H-deguelin(-)-10.0	LINCS_L1000_Chem_Pert_up		f: 31-50	Art	LINCS_L1000_Chem_Pert_up.CPC003 PC3 24H-deguelin(-)-10.0		2.158426337	5.650265803	0.563859941	1.175764461	3.614210512	1.175764461	0.224966564	2.158426337	11.92269461	9.14E-05	1.43E-05	0.080874542	0.108335269	0.003689835	0.022403527	2.85E-06	0.025972611	5.07E-05	213693	2.158426337	0.031645848	85909	5.650265803	0.155377473	22914	0.563859941	0.001645515	147280	1.175764461	0.008373642	123484	3.614210512	0.071948542	43990	1.175764461	0.007909021	106829	0.224966564	0.000275098	130710	2.158426337	0.023126909	74054	11.92269461	0.830639536	11756	-0.685637632	-0.390394715	-0.879546166	-0.795456021	-0.55037184	-0.795456021	-0.938558117	-0.685637632	0.640405726
DOWN	CPC005 A375 24H-htmt dimaleate-10.0	LINCS_L1000_Chem_Pert_up		f: 31-50	Art	LINCS_L1000_Chem_Pert_up.CPC005 A375 24H-htmt dimaleate-10.0		2.158426337	0.012809161	0.000940936	0.563859941	3.614210512	0.563859941	5.650265803	0.012809161	0.563859941	9.14E-05	1.43E-05	0.001114891	0.067301947	0.003689835	0.00996103	2.85E-06	0.000763564	5.07E-05	213691	2.158426337	0.031645848	85908	0.012809161	7.99E-07	194105	0.000940936	4.58E-09	201003	0.563859941	0.001925822	150808	3.614210512	0.071948542	43989	0.563859941	0.001818966	134528	5.650265803	0.173535657	17515	0.012809161	8.14E-07	196192	0.563859941	0.001857831	138925	-0.484318172	-0.988010109	-0.998200794	-0.80240684	-0.262427392	-0.80240684	0.355798723	-0.988010109	-0.80240684
DOWN	CPC006 RMUGS 6H-nsc 95397-10.0	LINCS_L1000_Chem_Pert_up		f: 31-50	Art	LINCS_L1000_Chem_Pert_up.CPC006 RMUGS 6H-nsc 95397-10.0		2.158426337	1.175764461	0.563859941	0.067792666	5.650265803	0.067792666	0.563859941	0.563859941	0.563859941	9.14E-05	1.43E-05	0.080874542	0.01576434	0.012453722	2.38E-05	2.85E-06	0.001829024	5.07E-05	213688	2.158426337	0.031645848	85907	1.175764461	0.006728077	88591	0.563859941	0.001645515	147279	0.067792666	2.78E-05	190242	5.650265803	0.17584615	26212	0.067792666	2.63E-05	180474	0.563859941	0.001728198	97641	0.563859941	0.001578286	138030	0.563859941	0.001857831	138924	-0.484318172	-0.664464885	-0.80240684	-0.958599936	0.939180219	-0.958599936	-0.80240684	-0.80240684	-0.80240684
DOWN	CPC007 A375 24H-BRD-K99475920-10.0	LINCS_L1000_Chem_Pert_up		f: 31-50	Art	LINCS_L1000_Chem_Pert_up.CPC007 A375 24H-BRD-K99475920-10.0		2.158426337	2.158426337	1.175764461	8.379620316	1.175764461	8.379620316	0.224966564	3.614210512	1.175764461	9.14E-05	1.43E-05	0.131059225	0.327106994	0.000874783	0.068525193	2.85E-06	0.054133127	5.07E-05	213687	2.158426337	0.031645848	85906	2.158426337	0.022673823	58999	1.175764461	0.007154841	116685	8.379620316	0.425326462	25246	1.175764461	0.007614401	97744	8.379620316	0.40172674	23956	0.224966564	0.000275098	130709	3.614210512	0.064844033	47514	1.175764461	0.008078011	107825	-0.603767507	-0.603767507	-0.742186155	0	-0.742186155	0	-0.922556664	-0.433274129	-0.742186155
DOWN	CPC013 SKB 24H-BRD-K11663430-10.0	LINCS_L1000_Chem_Pert_up		f: 31-50	Art	LINCS_L1000_Chem_Pert_up.CPC013 SKB 24H-BRD-K11663430-10.0		2.158426337	0.563859941	0.067792666	0.563859941	2.158426337	3.614210512	5.650265803	0.224966564	0.224966564	9.14E-05	1.43E-05	0.018942439	0.067301947	0.000874783	0.041695077	2.85E-06	0.000763564	5.07E-05	213683	2.158426337	0.031645848	85905	0.563859941	0.001547365	122378	0.067792666	2.38E-05	189791	0.563859941	0.001925822	150807	2.158426337	0.025660763	67858	3.614210512	0.074732403	58373	5.650265803	0.173535657	17514	0.224966564	0.000251234	165967	0.224966564	0.000295733	166231	-0.484318172	-0.80240684	-0.958599936	-0.80240684	-0.484318172	-0.262427392	0.355798723	-0.899210383	-0.899210383
DOWN	CPC016 NEU 24H-vinblastine sulfate-10.0	LINCS_L1000_Chem_Pert_up			Art	LINCS_L1000_Chem_Pert_up.CPC016 NEU 24H-vinblastine sulfate-10.0		2.158426337	2.158426337	2.158426337	8.379620316	1.175764461	0.563859941	0.224966564	2.158426337	0.224966564	9.14E-05	1.43E-05	0.191471683	0.327106994	0.000874783	0.00996103	2.85E-06	0.025972611	5.07E-05	213681	2.158426337	0.031645848	85904	2.158426337	0.022673823	58998	2.158426337	0.02411203	86465	8.379620316	0.425326462	25245	1.175764461	0.007614401	97743	0.563859941	0.001818966	134527	0.224966564	0.000275098	130708	2.158426337	0.023126909	74053	0.224966564	0.000295733	166230	-0.603767507	-0.603767507	-0.603767507	1.523770812	-0.742186155	-0.848176092	-0.922556664	-0.603767507	-0.922556664
DOWN	CPC017 A549 24H-eicosatrienoic acid (20:3 n-3)-10.0	LINCS_L1000_Chem_Pert_up			Art	LINCS_L1000_Chem_Pert_up.CPC017 A549 24H-eicosatrienoic acid (20:3 n-3)-10.0		2.158426337	2.158426337	8.379620316	3.614210512	0.067792666	2.158426337	3.614210512	3.614210512	0.563859941	9.14E-05	1.43E-05	0.44576106	0.204699395	0.000874783	0.036810511	2.85E-06	0.054133127	5.07E-05	213680	2.158426337	0.031645848	85903	2.158426337	0.022673823	58997	8.379620316	0.363419305	21272	3.614210512	0.079122611	67402	0.067792666	2.53E-05	181899	2.158426337	0.02665364	80736	3.614210512	0.071003189	28047	3.614210512	0.064844033	47513	0.563859941	0.001857831	138923	-0.603767507	-0.603767507	0.764521529	-0.433274129	-0.968189589	-0.603767507	-0.433274129	-0.433274129	-0.848176092
DOWN	CPC017 MCF7 6H-diphenyleneiodonium chloride-10.0	LINCS_L1000_Chem_Pert_up			Art	LINCS_L1000_Chem_Pert_up.CPC017 MCF7 6H-diphenyleneiodonium chloride-10.0		2.158426337	1.175764461	5.650265803	2.158426337	3.614210512	5.650265803	0.067792666	0.224966564	0.563859941	9.14E-05	1.43E-05	0.348548122	0.155070514	0.003689835	0.045019181	2.85E-06	0.000763564	5.07E-05	213679	2.158426337	0.031645848	85902	1.175764461	0.006728077	88590	5.650265803	0.165233107	37121	2.158426337	0.028219427	94725	3.614210512	0.071948542	43988	5.650265803	0.182650058	39616	0.067792666	2.50E-05	160202	0.224966564	0.000251234	165966	0.563859941	0.001857831	138922	-0.484318172	-0.664464885	0	-0.484318172	-0.262427392	0	-0.958599936	-0.899210383	-0.80240684
DOWN	CPC017 PHH 24H-cycloheximide-10.0	LINCS_L1000_Chem_Pert_up			Art	LINCS_L1000_Chem_Pert_up.CPC017 PHH 24H-cycloheximide-10.0		2.158426337	0.067792666	0.224966564	8.379620316	1.175764461	5.650265803	2.158426337	0.224966564	1.175764461	9.14E-05	1.43E-05	0.043439044	0.327106994	0.000874783	0.045019181	2.85E-06	0.000763564	5.07E-05	213678	2.158426337	0.031645848	85901	0.067792666	2.24E-05	180494	0.224966564	0.000261936	172481	8.379620316	0.425326462	25244	1.175764461	0.007614401	97742	5.650265803	0.182650058	39615	2.158426337	0.025323599	44097	0.224966564	0.000251234	165965	1.175764461	0.008078011	107824	-0.603767507	-0.968189589	-0.922556664	0.301462746	-0.742186155	-0.231633788	-0.603767507	-0.922556664	-0.742186155
DOWN	LJP005 HA1E 24H-torin-2-0.12	LINCS_L1000_Chem_Pert_up			Art	LINCS_L1000_Chem_Pert_up.LJP005 HA1E 24H-torin-2-0.12		2.158426337	1.175764461	2.158426337	11.92269461	0.224966564	0.224966564	8.379620316	0.563859941	0.563859941	9.14E-05	1.43E-05	0.191471683	0.412159133	0.000874783	0.00213711	2.85E-06	0.001829024	5.07E-05	213675	2.158426337	0.031645848	85900	1.175764461	0.006728077	88589	2.158426337	0.02411203	86464	11.92269461	0.861038482	14746	0.224966564	0.00027876	159132	0.224966564	0.000289546	160139	8.379620316	0.381680216	10419	0.563859941	0.001578286	138029	0.563859941	0.001857831	138921	-0.685637632	-0.795456021	-0.685637632	0.260432334	-0.938558117	-0.938558117	-0.206621432	-0.879546166	-0.879546166
DOWN	LJP005 HA1E 24H-dasatinib-0.12	LINCS_L1000_Chem_Pert_up			Art	LINCS_L1000_Chem_Pert_up.LJP005 HA1E 24H-dasatinib-0.12		2.158426337	0.563859941	0.224966564	2.158426337	5.650265803	0.224966564	16.40904348	0.563859941	0.563859941	9.14E-05	1.43E-05	0.043439044	0.155070514	0.012453722	0.00213711	0.331236539	0.001829024	5.07E-05	213674	2.158426337	0.031645848	85899	0.563859941	0.001547365	122377	0.224966564	0.000261936	172480	2.158426337	0.028219427	94724	5.650265803	0.17584615	26211	0.224966564	0.000289546	160138	16.40904348	1.463583481	3306	0.563859941	0.001578286	138028	0.563859941	0.001857831	138920	-0.744121463	-0.901955342	-0.949988737	-0.744121463	-0.503805403	-0.949988737	1.015338348	-0.901955342	-0.901955342
DOWN	LJP008 HEPG2 24H-pracinostat-0.04	LINCS_L1000_Chem_Pert_up			Art	LINCS_L1000_Chem_Pert_up.LJP008 HEPG2 24H-pracinostat-0.04		2.158426337	11.92269461	1.175764461	5.650265803	0.067792666	2.158426337	0.067792666	8.379620316	0.563859941	9.14E-05	1.43E-05	0.131059225	0.265346287	0.000874783	0.036810511	2.85E-06	0.196926128	5.07E-05	213672	2.158426337	0.031645848	85898	11.92269461	0.691829594	8140	1.175764461	0.007154841	116684	5.650265803	0.193379966	43189	0.067792666	2.53E-05	181898	2.158426337	0.02665364	80735	0.067792666	2.50E-05	160201	8.379620316	0.348571449	16501	0.563859941	0.001857831	138919	-0.685637632	0.260432334	-0.795456021	-0.390394715	-0.974762302	-0.685637632	-0.974762302	-0.206621432	-0.879546166
DOWN	LJP005 MCF10A 3H-geldanamycin-0.04	LINCS_L1000_Chem_Pert_up			Art	LINCS_L1000_Chem_Pert_up.LJP005 MCF10A 3H-geldanamycin-0.04		2.158426337	0.224966564	37.00240458	0.563859941	1.175764461	0.067792666	1.175764461	11.92269461	0.563859941	9.14E-05	1.43E-05	1.424167517	0.067301947	0.000874783	2.38E-05	2.85E-06	0.341640253	5.07E-05	213671	2.158426337	0.031645848	85897	0.224966564	0.000246312	154874	28.29322875	4.143089675	568	0.563859941	0.001925822	150806	1.175764461	0.007614401	97741	0.067792666	2.63E-05	180473	1.175764461	0.007514354	67607	11.92269461	0.705654263	10074	0.563859941	0.001857831	138918	-0.845744328	-0.969850847	1.037930693	-0.940894048	-0.899631533	-0.987616018	-0.899631533	-0.509306178	-0.940894048
DOWN	LJP006 HA1E 24H-OSI-027-0.12	LINCS_L1000_Chem_Pert_up			Art	LINCS_L1000_Chem_Pert_up.LJP006 HA1E 24H-OSI-027-0.12		2.158426337	5.650265803	1.175764461	2.158426337	8.379620316	8.379620316	1.175764461	3.614210512	0.224966564	9.14E-05	1.43E-05	0.131059225	0.155070514	0.048044711	0.068525193	2.85E-06	0.054133127	5.07E-05	213670	2.158426337	0.031645848	85896	5.650265803	0.155377473	22913	1.175764461	0.007154841	116683	2.158426337	0.028219427	94723	8.379620316	0.386761992	14676	8.379620316	0.40172674	23955	1.175764461	0.007514354	67606	3.614210512	0.064844033	47512	0.224966564	0.000295733	166229	-0.603767507	-0.231633788	-0.742186155	-0.603767507	0	0	-0.742186155	-0.433274129	-0.922556664
DOWN	LJP006 HEPG2 24H-GSK-1059615-3.33	LINCS_L1000_Chem_Pert_up			Art	LINCS_L1000_Chem_Pert_up.LJP006 HEPG2 24H-GSK-1059615-3.33		2.158426337	1.175764461	16.40904348	3.614210512	3.614210512	16.40904348	0.224966564	1.175764461	1.175764461	9.14E-05	1.43E-05	0.676359197	0.204699395	0.003689835	0.151401314	2.85E-06	0.007451503	5.07E-05	213669	2.158426337	0.031645848	85895	1.175764461	0.006728077	88588	16.40904348	1.39356055	6382	3.614210512	0.079122611	67401	3.614210512	0.071948542	43987	16.40904348	1.540453487	7327	0.224966564	0.000275098	130707	1.175764461	0.006862523	105153	1.175764461	0.008078011	107823	-0.744121463	-0.833509289	0	-0.634020457	-0.634020457	0	-0.949988737	-0.833509289	-0.833509289
DOWN	LJP006 LNCAP 3H-AT-7519-10	LINCS_L1000_Chem_Pert_up			Art	LINCS_L1000_Chem_Pert_up.LJP006 LNCAP 3H-AT-7519-10		2.158426337	0.563859941	1.175764461	1.175764461	21.97928685	0.067792666	0.563859941	1.175764461	0.067792666	9.14E-05	1.43E-05	0.131059225	0.108335269	0.151421953	2.38E-05	2.85E-06	0.007451503	5.07E-05	213668	2.158426337	0.031645848	85894	0.563859941	0.001547365	122376	1.175764461	0.007154841	116682	1.175764461	0.008373642	123483	21.97928685	2.660861687	733	0.067792666	2.63E-05	180472	0.563859941	0.001728198	97640	1.175764461	0.006862523	105152	0.067792666	2.69E-05	186886	-0.787337851	-0.918514511	-0.861628596	-0.861628596	3.702294259	-0.982927018	-0.918514511	-0.861628596	-0.982927018
DOWN	LJP006 MCF10A 3H-canertinib-0.12	LINCS_L1000_Chem_Pert_up			Art	LINCS_L1000_Chem_Pert_up.LJP006 MCF10A 3H-canertinib-0.12		2.158426337	1.175764461	2.158426337	2.158426337	0.067792666	0.224966564	11.92269461	0.563859941	0.563859941	9.14E-05	1.43E-05	0.191471683	0.155070514	0.000874783	0.00213711	0.066147194	0.001829024	5.07E-05	213667	2.158426337	0.031645848	85893	1.175764461	0.006728077	88587	2.158426337	0.02411203	86463	2.158426337	0.028219427	94722	0.067792666	2.53E-05	181897	0.224966564	0.000289546	160137	11.92269461	0.772680242	6895	0.563859941	0.001578286	138027	0.563859941	0.001857831	138917	-0.685637632	-0.795456021	-0.685637632	-0.685637632	-0.974762302	-0.938558117	2.181042334	-0.879546166	-0.879546166
DOWN	LJP006 PC3 24H-OSI-027-0.37	LINCS_L1000_Chem_Pert_up			Art	LINCS_L1000_Chem_Pert_up.LJP006 PC3 24H-OSI-027-0.37		2.158426337	2.158426337	2.158426337	3.614210512	0.224966564	0.224966564	11.92269461	3.614210512	0.563859941	9.14E-05	1.43E-05	0.191471683	0.204699395	0.000874783	0.00213711	0.066147194	0.054133127	5.07E-05	213665	2.158426337	0.031645848	85892	2.158426337	0.022673823	58996	2.158426337	0.02411203	86462	3.614210512	0.079122611	67400	0.224966564	0.00027876	159131	0.224966564	0.000289546	160136	11.92269461	0.772680242	6894	3.614210512	0.064844033	47511	0.563859941	0.001857831	138916	-0.685637632	-0.685637632	-0.685637632	-0.55037184	-0.938558117	-0.938558117	1.224059988	-0.55037184	-0.879546166
DOWN	LJP006 SKBR3 3H-KIN001-043-3.33	LINCS_L1000_Chem_Pert_up			Art	LINCS_L1000_Chem_Pert_up.LJP006 SKBR3 3H-KIN001-043-3.33		2.158426337	0.224966564	0.224966564	1.175764461	8.379620316	0.000940936	0.067792666	3.614210512	0.012809161	9.14E-05	1.43E-05	0.043439044	0.108335269	0.048044711	2.38E-05	2.85E-06	0.054133127	5.07E-05	213664	2.158426337	0.031645848	85891	0.224966564	0.000246312	154873	0.224966564	0.000261936	172479	1.175764461	0.008373642	123482	8.379620316	0.386761992	14675	0.000940936	5.07E-09	197456	0.067792666	2.50E-05	160200	3.614210512	0.064844033	47510	0.012809161	9.59E-07	196044	-0.603767507	-0.922556664	-0.922556664	-0.742186155	0.764521529	-0.998617551	-0.968189589	-0.433274129	-0.990787373
DOWN	LJP007 MCF7 24H-everolimus-0.37	LINCS_L1000_Chem_Pert_up			Art	LINCS_L1000_Chem_Pert_up.LJP007 MCF7 24H-everolimus-0.37		2.158426337	1.175764461	11.92269461	3.614210512	1.175764461	1.175764461	0.224966564	0.067792666	2.158426337	9.14E-05	1.43E-05	0.55703282	0.204699395	0.000874783	0.022403527	2.85E-06	0.000763564	5.07E-05	213663	2.158426337	0.031645848	85890	1.175764461	0.006728077	88586	11.92269461	0.735712528	12613	3.614210512	0.079122611	67399	1.175764461	0.007614401	97740	1.175764461	0.007909021	106828	0.224966564	0.000275098	130706	0.067792666	2.28E-05	186497	2.158426337	0.02722314	79047	-0.685637632	-0.795456021	1.224059988	-0.55037184	-0.795456021	-0.795456021	-0.938558117	-0.974762302	-0.685637632
DOWN	CPC004 PC3 24H-gw 4064-10.0	LINCS_L1000_Chem_Pert_up		f: 31-50	Art	LINCS_L1000_Chem_Pert_up.CPC004 PC3 24H-gw 4064-10.0		2.362868799	2.362868799	7.722298497	1.068202599	1.068202599	4.496633373	0.090212631	1.068202599	1.068202599	9.14E-05	1.43E-05	0.385226491	0.099332265	0.000874783	0.042494918	2.85E-06	0.005752842	5.07E-05	213213	2.362868799	0.037924642	82261	2.362868799	0.027172495	55552	7.722298497	0.308640193	24510	1.068202599	0.006911638	127193	1.068202599	0.006284958	102148	4.496633373	0.115679664	49285	0.090212631	4.42E-05	153158	1.068202599	0.005664354	110523	1.068202599	0.006667623	112046	-0.538161993	-0.538161993	0.416706483	-0.729544713	-0.729544713	-0.294137486	-0.951113812	-0.729544713	-0.729544713
DOWN	CPC006 HT29 6H-niclosamide-10.0	LINCS_L1000_Chem_Pert_up		f: 31-50	Art	LINCS_L1000_Chem_Pert_up.CPC006 HT29 6H-niclosamide-10.0		2.362868799	1.068202599	4.496633373	7.722298497	1.068202599	4.496633373	0	0.381363578	1.068202599	9.14E-05	1.43E-05	0.278061897	0.286976535	0.000874783	0.042494918	0	0.001354869	5.07E-05	213211	2.362868799	0.037924642	82260	1.068202599	0.005553382	93037	4.496633373	0.104648804	48545	7.722298497	0.361215927	28877	1.068202599	0.006284958	102147	4.496633373	0.115679664	49284				0.381363578	0.000721974	151336	1.068202599	0.006667623	112045	-0.538161993	-0.729544713	-0.294137486	0.416706483	-0.729544713	-0.294137486	-1	-0.866744622	-0.729544713
DOWN	CPC008 HCC515 6H-kuc104487 kuc104487n-10.0	LINCS_L1000_Chem_Pert_up		f: 31-50	Art	LINCS_L1000_Chem_Pert_up.CPC008 HCC515 6H-kuc104487 kuc104487n-10.0		2.362868799	0.381363578	0.381363578	7.722298497	1.068202599	0.090212631	1.068202599	7.722298497	0.00879162	9.14E-05	1.43E-05	0.06096341	0.286976535	0.000874783	2.38E-05	2.85E-06	0.131740203	5.07E-05	213208	2.362868799	0.037924642	82259	0.381363578	0.00070783	137557	0.381363578	0.000752727	159682	7.722298497	0.361215927	28876	1.068202599	0.006284958	102146	0.090212631	4.66E-05	176075	1.068202599	0.006202378	71313	7.722298497	0.296030391	18938	0.00879162	4.52E-07	197323	-0.538161993	-0.866744622	-0.866744622	0	-0.729544713	-0.951113812	-0.729544713	0	-0.990158813
DOWN	CPC009 A549 6H-BRD-K53461563-10.0	LINCS_L1000_Chem_Pert_up		f: 31-50	Art	LINCS_L1000_Chem_Pert_up.CPC009 A549 6H-BRD-K53461563-10.0		2.362868799	1.068202599	4.496633373	26.95429398	1.068202599	0.090212631	0.00879162	2.362868799	1.068202599	9.14E-05	1.43E-05	0.278061897	0.61462552	0.000874783	2.38E-05	2.85E-06	0.025972611	5.07E-05	213205	2.362868799	0.037924642	82258	1.068202599	0.005553382	93036	4.496633373	0.104648804	48544	22.18202151	2.980409685	1916	1.068202599	0.006284958	102145	0.090212631	4.66E-05	176074	0.00879162	4.20E-07	182517	2.362868799	0.027715476	70100	1.068202599	0.006667623	112044	-0.785966147	-0.874660408	-0.672875616	2.056941177	-0.874660408	-0.977344223	-0.995439208	-0.785966147	-0.874660408
DOWN	CPC014 PC3 6H-BRD-A59145032-10.0	LINCS_L1000_Chem_Pert_up		f: 31-50	Art	LINCS_L1000_Chem_Pert_up.CPC014 PC3 6H-BRD-A59145032-10.0		2.362868799	1.068202599	0.090212631	1.068202599	2.362868799	0.381363578	0.381363578	7.722298497	1.068202599	9.14E-05	1.43E-05	0.024148878	0.099332265	0.000874783	0.005620672	2.85E-06	0.131740203	5.07E-05	213199	2.362868799	0.037924642	82257	1.068202599	0.005553382	93035	0.090212631	4.21E-05	186208	1.068202599	0.006911638	127192	2.362868799	0.030752068	64078	0.381363578	0.000832071	146477	0.381363578	0.00079055	113032	7.722298497	0.296030391	18937	1.068202599	0.006667623	112043	-0.538161993	-0.729544713	-0.951113812	-0.729544713	-0.538161993	-0.866744622	-0.866744622	1.165261377	-0.729544713
DOWN	CPC014 PC3 6H-ei-328-10.0	LINCS_L1000_Chem_Pert_up		f: 31-50	Art	LINCS_L1000_Chem_Pert_up.CPC014 PC3 6H-ei-328-10.0		2.362868799	0.090212631	0.381363578	0.090212631	0.381363578	0.00879162	0.090212631	7.722298497	0.381363578	9.14E-05	1.43E-05	0.06096341	0.019892786	0.000874783	2.38E-05	2.85E-06	0.131740203	5.07E-05	213198	2.362868799	0.037924642	82256	0.090212631	3.96E-05	175221	0.381363578	0.000752727	159681	0.090212631	4.93E-05	187156	0.381363578	0.000801076	143808	0.00879162	4.42E-07	193679	0.090212631	4.42E-05	153157	7.722298497	0.296030391	18936	0.381363578	0.00084985	152008	-0.538161993	-0.951113812	-0.866744622	-0.951113812	-0.866744622	-0.990158813	-0.951113812	1.165261377	-0.866744622
DOWN	CPC016 MCF7 6H-pd 198306-10.0	LINCS_L1000_Chem_Pert_up			Art	LINCS_L1000_Chem_Pert_up.CPC016 MCF7 6H-pd 198306-10.0		2.362868799	4.496633373	18.60966209	4.496633373	0.381363578	2.362868799	0.090212631	2.362868799	2.362868799	9.14E-05	1.43E-05	0.643694108	0.213857311	0.000874783	0.036810511	2.85E-06	0.025972611	5.07E-05	213197	2.362868799	0.037924642	82255	4.496633373	0.098406833	29996	18.60966209	1.792405578	4036	4.496633373	0.122475348	55708	0.381363578	0.000801076	143807	2.362868799	0.031941939	77463	0.090212631	4.42E-05	153156	2.362868799	0.027715476	70099	2.362868799	0.032624433	75400	-0.732767851	-0.591568572	1.448391412	-0.591568572	-0.92289478	-0.732767851	-0.97171311	-0.732767851	-0.732767851
DOWN	CPC019 PC3 24H-BRD-K83816656-10.0	LINCS_L1000_Chem_Pert_up			Art	LINCS_L1000_Chem_Pert_up.CPC019 PC3 24H-BRD-K83816656-10.0		2.362868799	4.496633373	1.068202599	12.32074151	2.362868799	2.362868799	2.362868799	2.362868799	0.381363578	9.14E-05	1.43E-05	0.118725267	0.37504123	0.000874783	0.036810511	2.85E-06	0.025972611	5.07E-05	213193	2.362868799	0.037924642	82254	4.496633373	0.098406833	29995	1.068202599	0.005905635	121780	12.32074151	0.919490855	14046	2.362868799	0.030752068	64077	2.362868799	0.031941939	77462	2.362868799	0.030348008	41484	2.362868799	0.027715476	70098	0.381363578	0.00084985	152007	-0.655755649	-0.473864907	-0.798408309	0.900652539	-0.655755649	-0.655755649	-0.655755649	-0.655755649	-0.90067424
DOWN	LJP009 HA1E 24H-CC-401-10	LINCS_L1000_Chem_Pert_up			Art	LINCS_L1000_Chem_Pert_up.LJP009 HA1E 24H-CC-401-10		2.362868799	1.068202599	2.362868799	2.362868799	7.722298497	1.068202599	4.496633373	0.381363578	1.068202599	9.14E-05	1.43E-05	0.191471683	0.155070514	0.019635261	0.019045555	2.85E-06	0.001354869	5.07E-05	213187	2.362868799	0.037924642	82253	1.068202599	0.005553382	93034	2.362868799	0.028896053	82558	2.362868799	0.033818391	90878	7.722298497	0.328464377	17086	1.068202599	0.006528138	110602	4.496633373	0.109907145	22636	0.381363578	0.000721974	151335	1.068202599	0.006667623	112042	-0.538161993	-0.729544713	-0.538161993	-0.538161993	0.416706483	-0.729544713	-0.294137486	-0.866744622	-0.729544713
DOWN	LJP005 MDAMB231 24H-torin-2-0.37	LINCS_L1000_Chem_Pert_up			Art	LINCS_L1000_Chem_Pert_up.LJP005 MDAMB231 24H-torin-2-0.37		2.362868799	4.496633373	12.32074151	4.496633373	2.362868799	1.068202599	1.068202599	1.068202599	0	9.14E-05	1.43E-05	0.497089943	0.213857311	0.000874783	0.019045555	2.85E-06	0.005752842	0	213182	2.362868799	0.037924642	82252	4.496633373	0.098406833	29994	12.32074151	0.785657036	12065	4.496633373	0.122475348	55707	2.362868799	0.030752068	64076	1.068202599	0.006528138	110601	1.068202599	0.006202378	71312	1.068202599	0.005664354	110522				-0.655755649	-0.473864907	0.900652539	-0.473864907	-0.655755649	-0.798408309	-0.798408309	-0.798408309	-1
DOWN	LJP006 HEPG2 24H-BI-2536-3.33	LINCS_L1000_Chem_Pert_up			Art	LINCS_L1000_Chem_Pert_up.LJP006 HEPG2 24H-BI-2536-3.33		2.362868799	0.381363578	2.362868799	7.722298497	12.32074151	0.090212631	1.068202599	0.00879162	2.362868799	9.14E-05	1.43E-05	0.191471683	0.286976535	0.06383027	2.38E-05	2.85E-06	0.000763564	5.07E-05	213181	2.362868799	0.037924642	82251	0.381363578	0.00070783	137556	2.362868799	0.028896053	82557	7.722298497	0.361215927	28875	12.32074151	0.83612036	8396	0.090212631	4.66E-05	176073	1.068202599	0.006202378	71311	0.00879162	3.84E-07	197651	2.362868799	0.032624433	75399	-0.655755649	-0.90067424	-0.655755649	-0.254621003	0.34159938	-0.963561263	-0.798408309	-0.992664586	-0.655755649
DOWN	CPC003 HA1E 6H-penfluridol-10.0	LINCS_L1000_Chem_Pert_up		h: 101-200	Art	LINCS_L1000_Chem_Pert_up.CPC003 HA1E 6H-penfluridol-10.0		1.806632516	1.806632516	1.806632516	5.973329137	0.445853002	0.667443155	0.171555336	0.667443155	0.284276936	9.14E-05	1.43E-05	0.19042823	0.326683167	0.000874783	0.012543494	2.85E-06	0.002074556	5.07E-05	214877	1.806632516	0.022170829	96643	1.806632516	0.0158851	68795	1.806632516	0.016892696	96917	5.973329137	0.2161258	40033	0.445853002	0.00109491	137774	0.667443155	0.002548653	128208	0.171555336	0.000159978	139563	0.667443155	0.002211422	130944	0.284276936	0.000472223	161067	-0.602588789	-0.602588789	-0.602588789	1.516285331	-0.871908924	-0.821588896	-0.942270568	-0.821588896	-0.911833919
DOWN	CPC006 HEPG2 6H-BRD-K04853698-10.0	LINCS_L1000_Chem_Pert_up		h: 101-200	Art	LINCS_L1000_Chem_Pert_up.CPC006 HEPG2 6H-BRD-K04853698-10.0		1.806632516	0.960447723	1.336350296	3.076076626	1.806632516	0.960447723	0.050815238	8.700279525	0.284276936	9.14E-05	1.43E-05	0.154025192	0.213857311	0.000874783	0.020133023	2.85E-06	0.373863299	5.07E-05	214876	1.806632516	0.022170829	96642	0.960447723	0.004489498	98887	1.336350296	0.009242723	111350	3.076076626	0.057314964	76537	1.806632516	0.017977726	77943	0.960447723	0.005277516	115513	0.050815238	1.40E-05	164237	8.700279525	0.37575913	15993	0.284276936	0.000472223	161066	-0.699596676	-0.818738944	-0.763629624	-0.544398837	-0.699596676	-0.818738944	-0.984496234	1.194902209	-0.933355218
DOWN	CPC006 NCIH596 6H-quinacrine dihydrochloride dihydrate-10.0	LINCS_L1000_Chem_Pert_up		h: 101-200	Art	LINCS_L1000_Chem_Pert_up.CPC006 NCIH596 6H-quinacrine dihydrochloride dihydrate-10.0		1.807238662	0.083292323	3.995769318	0.640960468	0.640960468	0.419771016	0.083292323	3.13143294	0.083292323	9.14E-05	1.43E-05	0.333347119	0.074300092	0.000874783	0.006746833	2.85E-06	0.060685302	5.07E-05	214875	1.807238662	0.022185708	96632	0.083292323	3.38E-05	177579	3.995769318	0.082634257	54319	0.640960468	0.002488492	146479	0.640960468	0.00226286	124538	0.419771016	0.001008108	144414	0.083292323	3.77E-05	155923	3.13143294	0.048677623	54533	0.083292323	4.05E-05	184680	-0.459053918	-0.956854813	0.205159574	-0.76410744	-0.76410744	-0.833148282	-0.956854813	-0.170234365	-0.956854813
DOWN	LJP006 HA1E 24H-JW-7-24-1-10	LINCS_L1000_Chem_Pert_up			Art	LINCS_L1000_Chem_Pert_up.LJP006 HA1E 24H-JW-7-24-1-10		1.807238662	2.406165761	0.937416646	0.261203894	0.640960468	0.007502577	9.099807215	1.807238662	0.640960468	9.14E-05	1.43E-05	0.118725267	0.037358465	0.000874783	2.38E-05	0.144822754	0.025972611	5.07E-05	214874	1.807238662	0.022185708	96631	2.406165761	0.02817743	53502	0.937416646	0.004548044	128417	0.261203894	0.000413269	171504	0.640960468	0.00226286	124537	0.007502577	3.22E-07	194045	9.099807215	0.450106568	9777	1.807238662	0.016213402	84754	0.640960468	0.002400636	133487	-0.707445301	-0.634013897	-0.826482322	-0.939048593	-0.872424481	-0.997042252	1.732344184	-0.707445301	-0.872424481
DOWN	LJP006 MCF7 24H-radicicol-10	LINCS_L1000_Chem_Pert_up			Art	LINCS_L1000_Chem_Pert_up.LJP006 MCF7 24H-radicicol-10		1.807238662	0.261203894	6.19269723	0.419771016	3.13143294	0.261203894	5.011923208	2.406165761	2.406165761	9.14E-05	1.43E-05	0.447145505	0.055725401	0.004697286	0.00213711	2.85E-06	0.044162386	5.07E-05	214873	1.807238662	0.022185708	96630	0.261203894	0.000332055	151417	6.19269723	0.198481031	32635	0.419771016	0.00106733	160197	3.13143294	0.05401089	50457	0.261203894	0.000390338	157433	5.011923208	0.136539964	20417	2.406165761	0.028740493	67755	2.406165761	0.033831001	73184	-0.611214348	-0.918999651	0.171907117	-0.880081294	-0.403635623	-0.918999651	-0.146690053	-0.513628918	-0.513628918
DOWN	LJP006 MCF7 24H-withaferin-a-10	LINCS_L1000_Chem_Pert_up			Art	LINCS_L1000_Chem_Pert_up.LJP006 MCF7 24H-withaferin-a-10		1.807238662	5.011923208	7.550984955	6.19269723	0.261203894	3.32E-05	38.08949646	26.41260823	3.995769318	9.14E-05	1.43E-05	0.508553725	0.327106994	0.000874783	2.38E-05	2.532448535	1.966543925	5.07E-05	214872	1.807238662	0.022185708	96629	5.011923208	0.122252884	26876	7.550984955	0.295098174	24921	6.19269723	0.232291552	38317	0.261203894	0.000375798	156160	3.32E-05	6.30E-12	198757	32.99987959	5.919372601	220	26.41260823	3.463105396	700	3.995769318	0.093296333	49502	-0.892964872	-0.76507842	-0.681028486	-0.724693728	-0.977700096	-0.999990131	0.282506208	-0.220276679	-0.802133462
DOWN	LJP006 PC3 24H-GSK-2126458-3.33	LINCS_L1000_Chem_Pert_up			Art	LINCS_L1000_Chem_Pert_up.LJP006 PC3 24H-GSK-2126458-3.33		1.807238662	1.807238662	5.011923208	1.807238662	15.02232618	6.19269723	0.419771016	1.321911824	1.807238662	9.14E-05	1.43E-05	0.385226491	0.154769555	0.151421953	0.068525193	2.85E-06	0.013545874	5.07E-05	214871	1.807238662	0.022185708	96628	1.807238662	0.015895761	68788	5.011923208	0.130007417	43655	1.807238662	0.019783573	104716	15.02232618	1.242995286	4687	6.19269723	0.219402591	35620	0.419771016	0.000957802	110524	1.321911824	0.008674573	99782	1.807238662	0.019085115	88723	-0.796253814	-0.796253814	-0.552816195	-0.796253814	0.908186157	-0.475942116	-0.937155657	-0.840908838	-0.796253814
DOWN	CPC002 HA1E 6H-noscapine hydrochloride-10.0	LINCS_L1000_Chem_Pert_up		g: 51-100	Art	LINCS_L1000_Chem_Pert_up.CPC002 HA1E 6H-noscapine hydrochloride-10.0		2.053158182	0.278755787	1.183980342	1.183980342	0.278755787	4.99548711	3.298091135	3.298091135	10.07061928	9.14E-05	1.43E-05	0.132857935	0.109272119	0.000874783	0.044476279	2.85E-06	0.053206268	5.07E-05	214005	2.053158182	0.028634335	88617	0.278755787	0.00037818	149243	1.183980342	0.007255182	116145	1.183980342	0.008491076	122942	0.278755787	0.000427999	154311	4.99548711	0.142770258	45252	3.298091135	0.059125697	30082	3.298091135	0.053996851	51313	10.07061928	0.59261974	15301	-0.66741739	-0.923374954	-0.776391198	-0.776391198	-0.923374954	-0.378721659	-0.534687397	-0.534687397	0.60958452
DOWN	CPC002 PC3 6H-digoxigenin-10.0	LINCS_L1000_Chem_Pert_up		g: 51-100	Art	LINCS_L1000_Chem_Pert_up.CPC002 PC3 6H-digoxigenin-10.0		2.053158182	29.46979318	3.298091135	3.298091135	3.298091135	3.298091135	1.183980342	4.99548711	3.298091135	9.14E-05	0.334740324	0.256599537	0.199935725	0.003689835	0.041695077	2.85E-06	0.092313165	5.07E-05	214004	2.053158182	0.028634335	88616	27.94368847	3.800298913	114	3.298091135	0.056296918	63738	3.298091135	0.065886893	71792	3.298091135	0.05991291	47575	3.298091135	0.062231083	61988	1.183980342	0.007619736	67132	4.99548711	0.123879321	34207	3.298091135	0.063560757	58172	-0.833996124	2.22474289	-0.767745837	-0.767745837	-0.767745837	-0.767745837	-0.888388849	-0.689897758	-0.767745837
DOWN	CPC002 VCAP 24H-l-741,626-10.0	LINCS_L1000_Chem_Pert_up		g: 51-100	Art	LINCS_L1000_Chem_Pert_up.CPC002 VCAP 24H-l-741,626-10.0		2.053158182	1.183980342	2.053158182	1.183980342	4.99548711	0.278755787	0.616387638	4.99548711	7.225123412	9.14E-05	1.43E-05	0.188522879	0.109272119	0.011129528	0.002273545	2.85E-06	0.092313165	5.07E-05	214003	2.053158182	0.028634335	88615	1.183980342	0.006822433	88064	2.053158182	0.021817457	88575	1.183980342	0.008491076	122941	4.99548711	0.137451914	31294	0.278755787	0.000444559	155747	0.616387638	0.002065184	93764	4.99548711	0.123879321	34206	7.225123412	0.305038248	24477	-0.584150762	-0.720407661	-0.584150762	-0.720407661	-0.223176086	-0.904190821	-0.826820666	-0.223176086	0.287293017
DOWN	CPC006 HEPG2 6H-teniposide-1.25	LINCS_L1000_Chem_Pert_up		g: 51-100	Art	LINCS_L1000_Chem_Pert_up.CPC006 HEPG2 6H-teniposide-1.25		2.053158182	3.298091135	1.183980342	7.225123412	0.278755787	0.278755787	0.278755787	0.616387638	0.278755787	9.14E-05	1.43E-05	0.132857935	0.313900731	0.000874783	0.002273545	2.85E-06	0.001829024	5.07E-05	214000	2.053158182	0.028634335	88614	3.298091135	0.052938984	40289	1.183980342	0.007255182	116144	7.225123412	0.316201744	30994	0.278755787	0.000427999	154310	0.278755787	0.000444559	155746	0.278755787	0.000422376	124689	0.616387638	0.00188604	134219	0.278755787	0.000454058	161741	-0.584150762	-0.41818999	-0.720407661	0.718774142	-0.904190821	-0.904190821	-0.904190821	-0.826820666	-0.904190821
DOWN	CPC006 MCF7 6H-imd 0354-10.0	LINCS_L1000_Chem_Pert_up		g: 51-100	Art	LINCS_L1000_Chem_Pert_up.CPC006 MCF7 6H-imd 0354-10.0		2.053158182	3.298091135	4.99548711	4.99548711	0.028256569	2.053158182	0.278755787	3.298091135	1.183980342	9.14E-05	1.43E-05	0.333347119	0.25495098	0.000874783	0.036810511	2.85E-06	0.053206268	5.07E-05	213999	2.053158182	0.028634335	88613	3.298091135	0.052938984	40288	4.99548711	0.129156122	43845	4.99548711	0.151157398	50577	0.028256569	4.40E-06	189394	2.053158182	0.0241172	82431	0.278755787	0.000422376	124688	3.298091135	0.053996851	51312	1.183980342	0.008191298	107319	-0.46468018	-0.251040038	0	0	-0.978367503	-0.46468018	-0.876665513	-0.251040038	-0.640082734
DOWN	CPC006 PC3 6H-chaetocin-0.08	LINCS_L1000_Chem_Pert_up		g: 51-100	Art	LINCS_L1000_Chem_Pert_up.CPC006 PC3 6H-chaetocin-0.08		2.053158182	0.278755787	3.298091135	0.616387638	4.99548711	0.616387638	0.616387638	0.278755787	3.298091135	9.14E-05	1.43E-05	0.256599537	0.070927947	0.011129528	0.011086084	2.85E-06	0.000763564	5.07E-05	213998	2.053158182	0.028634335	88612	0.278755787	0.00037818	149242	3.298091135	0.056296918	63737	0.616387638	0.002301344	147587	4.99548711	0.137451914	31293	0.616387638	0.002173651	130992	0.616387638	0.002065184	93763	0.278755787	0.000385737	161457	3.298091135	0.063560757	58171	-0.46468018	-0.876665513	-0.251040038	-0.777067453	0.335184857	-0.777067453	-0.777067453	-0.876665513	-0.251040038
DOWN	CPC006 PL21 6H-tw 37-10.0	LINCS_L1000_Chem_Pert_up		g: 51-100	Art	LINCS_L1000_Chem_Pert_up.CPC006 PL21 6H-tw 37-10.0		2.053158182	10.07061928	13.62032311	10.07061928	1.183980342	0.278755787	3.298091135	13.62032311	1.183980342	9.14E-05	1.43E-05	0.629088254	0.387431203	0.000874783	0.002273545	2.85E-06	0.457571091	5.07E-05	213997	2.053158182	0.028634335	88611	10.07061928	0.493585793	10379	13.62032311	0.960139048	10057	10.07061928	0.614307868	19291	1.183980342	0.007721187	97246	0.278755787	0.000444559	155745	3.298091135	0.059125697	30081	13.62032311	0.920911615	7962	1.183980342	0.008191298	107318	-0.72765893	-0.18113256	0	-0.18113256	-0.816894033	-0.937254245	-0.61897066	0	-0.816894033
DOWN	CPC006 SW620 6H-parthenolide-10.0	LINCS_L1000_Chem_Pert_up		g: 51-100	Art	LINCS_L1000_Chem_Pert_up.CPC006 SW620 6H-parthenolide-10.0		2.053158182	3.298091135	13.62032311	3.298091135	0.616387638	0.103129764	0.028256569	4.99548711	0.616387638	9.14E-05	1.43E-05	0.629088254	0.199935725	0.000874783	2.38E-05	2.85E-06	0.092313165	5.07E-05	213996	2.053158182	0.028634335	88610	3.298091135	0.052938984	40287	13.62032311	0.960139048	10056	3.298091135	0.065886893	71791	0.616387638	0.002092681	125988	0.103129764	6.08E-05	174056	0.028256569	4.34E-06	172385	4.99548711	0.123879321	34205	0.616387638	0.002220095	135100	-0.72765893	-0.61897066	0.965622812	-0.61897066	-0.886584269	-0.970429051	-0.988994584	-0.491255396	-0.886584269
DOWN	CPC008 VCAP 24H-ncgc00182378-01-10.0	LINCS_L1000_Chem_Pert_up		g: 51-100	Art	LINCS_L1000_Chem_Pert_up.CPC008 VCAP 24H-ncgc00182378-01-10.0		2.053158182	0.616387638	4.99548711	17.96827326	0.278755787	2.053158182	0.616387638	0.616387638	0.103129764	9.14E-05	1.43E-05	0.333347119	0.546978149	0.000874783	0.036810511	2.85E-06	0.001829024	5.07E-05	213991	2.053158182	0.028634335	88609	0.616387638	0.00184909	118240	4.99548711	0.129156122	43844	17.96827326	1.955628732	4425	0.278755787	0.000427999	154309	2.053158182	0.0241172	82430	0.616387638	0.002065184	93762	0.616387638	0.00188604	134218	0.103129764	6.21E-05	180865	-0.772612274	-0.905304973	-0.575230138	1.354215985	-0.947611227	-0.772612274	-0.905304973	-0.905304973	-0.975310111
DOWN	CPC012 MCF7 6H-BRD-K98731749-10.0	LINCS_L1000_Chem_Pert_up		g: 51-100	Art	LINCS_L1000_Chem_Pert_up.CPC012 MCF7 6H-BRD-K98731749-10.0		2.053158182	4.99548711	7.225123412	10.07061928	2.053158182	4.99548711	1.183980342	0.616387638	3.298091135	9.14E-05	1.43E-05	0.419658667	0.387431203	0.000874783	0.044476279	2.85E-06	0.001829024	5.07E-05	213990	2.053158182	0.028634335	88608	4.99548711	0.121452366	26999	7.225123412	0.270177918	26299	10.07061928	0.614307868	19290	2.053158182	0.023218808	70045	4.99548711	0.142770258	45251	1.183980342	0.007619736	67131	0.616387638	0.00188604	134217	3.298091135	0.063560757	58170	-0.66741739	-0.378721659	-0.200232731	0.250363747	-0.66741739	-0.378721659	-0.776391198	-0.861496837	-0.534687397
DOWN	CPC014 HT29 6H-wortmannin-10.0	LINCS_L1000_Chem_Pert_up		g: 51-100	Art	LINCS_L1000_Chem_Pert_up.CPC014 HT29 6H-wortmannin-10.0		2.053158182	1.183980342	2.053158182	7.225123412	7.225123412	1.183980342	0.028256569	1.183980342	0.278755787	9.14E-05	1.43E-05	0.188522879	0.313900731	0.042796168	0.022813135	2.85E-06	0.007861723	5.07E-05	213988	2.053158182	0.028634335	88607	1.183980342	0.006822433	88063	2.053158182	0.021817457	88574	7.225123412	0.316201744	30993	7.225123412	0.287531643	18342	1.183980342	0.008019939	106307	0.028256569	4.34E-06	172384	1.183980342	0.006958764	104589	0.278755787	0.000454058	161740	-0.584150762	-0.720407661	-0.584150762	0	0	-0.720407661	-0.983195359	-0.720407661	-0.904190821
DOWN	CPC014 MCF7 6H-s1142-10.0	LINCS_L1000_Chem_Pert_up		g: 51-100	Art	LINCS_L1000_Chem_Pert_up.CPC014 MCF7 6H-s1142-10.0		2.053158182	3.298091135	2.053158182	1.183980342	2.053158182	0.616387638	0.616387638	7.225123412	0.00030676	9.14E-05	1.43E-05	0.188522879	0.109272119	0.000874783	0.011086084	2.85E-06	0.164840975	5.07E-05	213987	2.053158182	0.028634335	88606	3.298091135	0.052938984	40286	2.053158182	0.021817457	88573	1.183980342	0.008491076	122940	2.053158182	0.023218808	70044	0.616387638	0.002173651	130991	0.616387638	0.002065184	93761	7.225123412	0.259139531	20229	0.00030676	5.50E-10	199676	-0.584150762	-0.41818999	-0.584150762	-0.720407661	-0.584150762	-0.826820666	-0.826820666	0.718774142	-0.999432517
DOWN	CPC018 A549 6H-isorotenone-10.0	LINCS_L1000_Chem_Pert_up			Art	LINCS_L1000_Chem_Pert_up.CPC018 A549 6H-isorotenone-10.0		2.053158182	4.99548711	2.053158182	1.183980342	0.278755787	17.96827326	0.004758339	3.298091135	0.616387638	9.14E-05	1.43E-05	0.188522879	0.109272119	0.000874783	0.161471777	2.85E-06	0.053206268	5.07E-05	213986	2.053158182	0.028634335	88605	4.99548711	0.121452366	26998	2.053158182	0.021817457	88572	1.183980342	0.008491076	122939	0.278755787	0.000427999	154308	17.96827326	1.847118446	5083	0.004758339	1.23E-07	185266	3.298091135	0.053996851	51311	0.616387638	0.002220095	135099	-0.772612274	-0.575230138	-0.772612274	-0.847117993	-0.947611227	1.354215985	-0.997636171	-0.68186438	-0.905304973
DOWN	LJP009 HA1E 24H-QL-XI-92-10	LINCS_L1000_Chem_Pert_up			Art	LINCS_L1000_Chem_Pert_up.LJP009 HA1E 24H-QL-XI-92-10		2.053158182	0.278755787	4.99548711	0.616387638	0.103129764	1.183980342	2.053158182	4.99548711	7.225123412	9.14E-05	1.43E-05	0.333347119	0.070927947	0.000874783	0.022813135	2.85E-06	0.092313165	5.07E-05	213984	2.053158182	0.028634335	88604	0.278755787	0.00037818	149241	4.99548711	0.129156122	43843	0.616387638	0.002301344	147586	0.103129764	5.86E-05	175153	1.183980342	0.008019939	106306	2.053158182	0.02291373	45578	4.99548711	0.123879321	34204	7.225123412	0.305038248	24476	-0.584150762	-0.904190821	-0.223176086	-0.826820666	-0.954846852	-0.720407661	-0.584150762	-0.223176086	0.287293017
DOWN	LJP005 PC3 24H-neratinib-10	LINCS_L1000_Chem_Pert_up			Art	LINCS_L1000_Chem_Pert_up.LJP005 PC3 24H-neratinib-10		2.053158182	0.103129764	4.99548711	0.616387638	0.004758339	0.278755787	0.103129764	0.278755787	0.616387638	9.14E-05	1.43E-05	0.333347119	0.070927947	0.000874783	0.002273545	2.85E-06	0.000763564	5.07E-05	213980	2.053158182	0.028634335	88603	0.103129764	5.18E-05	172845	4.99548711	0.129156122	43842	0.616387638	0.002301344	147585	0.004758339	1.25E-07	195569	0.278755787	0.000444559	155744	0.103129764	5.78E-05	150404	0.278755787	0.000385737	161456	0.616387638	0.002220095	135098	-0.46468018	-0.941874668	0.868042172	-0.777067453	-0.994435037	-0.876665513	-0.941874668	-0.876665513	-0.777067453
DOWN	LJP005 SKBR3 3H-PF-431396-10	LINCS_L1000_Chem_Pert_up			Art	LINCS_L1000_Chem_Pert_up.LJP005 SKBR3 3H-PF-431396-10		2.053158182	4.99548711	10.07061928	0.616387638	1.183980342	0.028256569	7.225123412	13.62032311	0.616387638	9.14E-05	1.43E-05	0.51326231	0.070927947	0.000874783	2.38E-05	2.85E-06	0.457571091	5.07E-05	213979	2.053158182	0.028634335	88602	4.99548711	0.121452366	26997	10.07061928	0.524894071	16343	0.616387638	0.002301344	147584	1.183980342	0.007721187	97245	0.028256569	4.57E-06	187917	7.225123412	0.283753683	12673	13.62032311	0.920911615	7961	0.616387638	0.002220095	135097	-0.72765893	-0.491255396	-0.18113256	-0.886584269	-0.816894033	-0.988994584	-0.345096623	0.221198879	-0.886584269
DOWN	LJP006 HA1E 24H-PI-103-0.04	LINCS_L1000_Chem_Pert_up			Art	LINCS_L1000_Chem_Pert_up.LJP006 HA1E 24H-PI-103-0.04		2.053158182	0.616387638	0.616387638	4.99548711	4.99548711	0.278755787	2.053158182	2.053158182	0.103129764	9.14E-05	1.43E-05	0.085445004	0.25495098	0.011129528	0.002273545	2.85E-06	0.025972611	5.07E-05	213978	2.053158182	0.028634335	88601	0.616387638	0.00184909	118239	0.616387638	0.001966379	143868	4.99548711	0.151157398	50576	4.99548711	0.137451914	31292	0.278755787	0.000444559	155743	2.053158182	0.02291373	45577	2.053158182	0.020926083	76357	0.103129764	6.21E-05	180864	-0.46468018	-0.777067453	-0.777067453	0	0	-0.876665513	-0.46468018	-0.46468018	-0.941874668
DOWN	LJP006 HEPG2 24H-WZ-4-145-3.33	LINCS_L1000_Chem_Pert_up			Art	LINCS_L1000_Chem_Pert_up.LJP006 HEPG2 24H-WZ-4-145-3.33		2.053158182	3.298091135	7.225123412	0.278755787	7.225123412	0.278755787	2.053158182	0.103129764	0.278755787	9.14E-05	1.43E-05	0.419658667	0.041553076	0.042796168	0.002273545	2.85E-06	0.000763564	5.07E-05	213976	2.053158182	0.028634335	88600	3.298091135	0.052938984	40285	7.225123412	0.270177918	26298	0.278755787	0.000470675	170077	7.225123412	0.287531643	18341	0.278755787	0.000444559	155742	2.053158182	0.02291373	45576	0.103129764	5.28E-05	180308	0.278755787	0.000454058	161739	-0.584150762	-0.41818999	0	-0.904190821	0	-0.904190821	-0.584150762	-0.954846852	-0.904190821
DOWN	LJP006 HS578T 24H-selumetinib-3.33	LINCS_L1000_Chem_Pert_up			Art	LINCS_L1000_Chem_Pert_up.LJP006 HS578T 24H-selumetinib-3.33		2.053158182	1.183980342	0.278755787	7.225123412	2.053158182	1.183980342	1.183980342	4.99548711	0.103129764	9.14E-05	1.43E-05	0.048799426	0.313900731	0.000874783	0.022813135	2.85E-06	0.092313165	5.07E-05	213975	2.053158182	0.028634335	88599	1.183980342	0.006822433	88062	0.278755787	0.000402168	168473	7.225123412	0.316201744	30992	2.053158182	0.023218808	70043	1.183980342	0.008019939	106305	1.183980342	0.007619736	67130	4.99548711	0.123879321	34203	0.103129764	6.21E-05	180863	-0.584150762	-0.720407661	-0.904190821	0.287293017	-0.584150762	-0.720407661	-0.720407661	-0.223176086	-0.954846852
DOWN	LJP006 HT29 24H-WYE-125132-0.37	LINCS_L1000_Chem_Pert_up			Art	LINCS_L1000_Chem_Pert_up.LJP006 HT29 24H-WYE-125132-0.37		2.053158182	0.616387638	23.21522998	1.183980342	7.225123412	1.183980342	0.616387638	1.183980342	0.004758339	9.14E-05	1.43E-05	0.991750596	0.109272119	0.042796168	0.022813135	2.85E-06	0.007861723	5.07E-05	213973	2.053158182	0.028634335	88598	0.616387638	0.00184909	118238	23.21522998	2.789364649	1434	1.183980342	0.008491076	122938	7.225123412	0.287531643	18340	1.183980342	0.008019939	106304	0.616387638	0.002065184	93760	1.183980342	0.006958764	104588	0.004758339	1.32E-07	198116	-0.807040416	-0.919642483	1.155110569	-0.870265432	-0.535986685	-0.870265432	-0.919642483	-0.870265432	-0.997994072
DOWN	LJP006 MCF7 24H-PHA-793887-3.33	LINCS_L1000_Chem_Pert_up			Art	LINCS_L1000_Chem_Pert_up.LJP006 MCF7 24H-PHA-793887-3.33		2.053158182	0.004758339	4.99548711	7.225123412	1.183980342	1.183980342	0.616387638	0.616387638	0.028256569	9.14E-05	1.43E-05	0.333347119	0.313900731	0.000874783	0.022813135	2.85E-06	0.001829024	5.07E-05	213972	2.053158182	0.028634335	88597	0.004758339	1.10E-07	197006	4.99548711	0.129156122	43841	7.225123412	0.316201744	30991	1.183980342	0.007721187	97244	1.183980342	0.008019939	106303	0.616387638	0.002065184	93759	0.616387638	0.00188604	134216	0.028256569	4.67E-06	193115	-0.584150762	-0.995677004	-0.223176086	0.287293017	-0.720407661	-0.720407661	-0.826820666	-0.826820666	-0.983195359
DOWN	LJP006 SKBR3 24H-AZD-5438-10	LINCS_L1000_Chem_Pert_up			Art	LINCS_L1000_Chem_Pert_up.LJP006 SKBR3 24H-AZD-5438-10		2.053158182	1.183980342	4.99548711	2.053158182	7.225123412	0.103129764	0.278755787	0.103129764	4.99548711	9.14E-05	1.43E-05	0.333347119	0.154769555	0.042796168	2.38E-05	2.85E-06	0.000763564	5.07E-05	213970	2.053158182	0.028634335	88596	1.183980342	0.006822433	88061	4.99548711	0.129156122	43840	2.053158182	0.025533982	96705	7.225123412	0.287531643	18339	0.103129764	6.08E-05	174055	0.278755787	0.000422376	124687	0.103129764	5.28E-05	180307	4.99548711	0.145820789	39954	-0.584150762	-0.720407661	-0.223176086	-0.584150762	0.287293017	-0.954846852	-0.904190821	-0.954846852	-0.223176086
DOWN	LJP007 A375 24H-GDC-0068-10	LINCS_L1000_Chem_Pert_up			Art	LINCS_L1000_Chem_Pert_up.LJP007 A375 24H-GDC-0068-10		2.053158182	3.298091135	4.99548711	1.183980342	3.298091135	0.103129764	1.183980342	2.053158182	0.004758339	9.14E-05	1.43E-05	0.333347119	0.109272119	0.003689835	2.38E-05	2.85E-06	0.025972611	5.07E-05	213969	2.053158182	0.028634335	88595	3.298091135	0.052938984	40284	4.99548711	0.129156122	43839	1.183980342	0.008491076	122937	3.298091135	0.05991291	47574	0.103129764	6.08E-05	174054	1.183980342	0.007619736	67129	2.053158182	0.020926083	76356	0.004758339	1.32E-07	198115	-0.46468018	-0.251040038	0.335184857	-0.640082734	-0.251040038	-0.941874668	-0.640082734	-0.46468018	-0.994435037
DOWN	LJP008 A375 24H-MK-1775-3.33	LINCS_L1000_Chem_Pert_up			Art	LINCS_L1000_Chem_Pert_up.LJP008 A375 24H-MK-1775-3.33		2.053158182	0.616387638	3.298091135	3.298091135	2.053158182	0.103129764	13.62032311	3.298091135	0.616387638	9.14E-05	1.43E-05	0.256599537	0.199935725	0.000874783	2.38E-05	0.223822103	0.053206268	5.07E-05	213968	2.053158182	0.028634335	88594	0.616387638	0.00184909	118237	3.298091135	0.056296918	63736	3.298091135	0.065886893	71790	2.053158182	0.023218808	70042	0.103129764	6.08E-05	174053	13.62032311	1.008383633	5551	3.298091135	0.053996851	51310	0.616387638	0.002220095	135096	-0.72765893	-0.886584269	-0.61897066	-0.61897066	-0.72765893	-0.970429051	1.624469812	-0.61897066	-0.886584269
DOWN	CPC002 HA1E 6H-palda-10.0	LINCS_L1000_Chem_Pert_up		h: 101-200	Art	LINCS_L1000_Chem_Pert_up.CPC002 HA1E 6H-palda-10.0		1.809570494	0.913446899	1.307401962	4.108771583	0.01392232	0.913446899	0.134445666	3.195918245	0.070078255	9.14E-05	1.43E-05	0.15076781	0.255676357	0.000874783	0.016101421	2.85E-06	0.060685302	5.07E-05	214868	1.809570494	0.022242996	96515	0.913446899	0.00406085	101732	1.307401962	0.008846624	112388	4.108771583	0.1022581	60707	0.01392232	1.07E-06	192672	0.913446899	0.004773629	117880	0.134445666	9.83E-05	144629	3.195918245	0.050703093	53713	0.070078255	2.87E-05	186627	-0.468015663	-0.690361043	-0.588072077	0.210576511	-0.990619024	-0.690361043	-0.935721041	-0.173947296	-0.962838415
DOWN	LJP007 HCC515 24H-NVP-BGT226-0.12	LINCS_L1000_Chem_Pert_up			Art	LINCS_L1000_Chem_Pert_up.LJP007 HCC515 24H-NVP-BGT226-0.12		1.809570494	1.307401962	1.307401962	1.307401962	0.913446899	4.108771583	2.434298285	0.134445666	3.195918245	9.14E-05	1.43E-05	0.15076781	0.125142765	0.000874783	0.044476279	2.85E-06	0.000763564	5.07E-05	214866	1.809570494	0.022242996	96514	1.307401962	0.008318951	84310	1.307401962	0.008846624	112387	1.307401962	0.010353614	119545	0.913446899	0.004595806	110533	4.108771583	0.096584193	53086	2.434298285	0.032210581	39459	0.134445666	8.97E-05	176538	3.195918245	0.05968361	60351	-0.468015663	-0.588072077	-0.588072077	-0.588072077	-0.690361043	0.210576511	-0.329984405	-0.935721041	-0.173947296
DOWN	LJP005 HA1E 24H-radicicol-10	LINCS_L1000_Chem_Pert_up			Art	LINCS_L1000_Chem_Pert_up.LJP005 HA1E 24H-radicicol-10		1.756123004	0.199964353	1.322602046	1.756123004	2.906469492	0.06745461	16.71843486	10.87190849	7.863424167	9.14E-05	1.43E-05	0.154025192	0.154769555	0.003689835	2.38E-05	1.034642296	0.571222979	5.07E-05	215131	1.756123004	0.020948462	97936	0.199964353	0.000194606	157823	1.322602046	0.009053525	111465	1.756123004	0.018680289	106156	2.906469492	0.046529313	54835	0.06745461	2.60E-05	180494	16.71843486	1.519295328	3102	10.87190849	0.586752172	11312	7.863424167	0.361315975	22309	-0.819968101	-0.970096203	-0.85663874	-0.819968101	-0.731737429	-0.988203635	0.367122601	-0.268536707	-0.424798582
DOWN	LJP008 PC3 24H-CGP-60474-3.33	LINCS_L1000_Chem_Pert_up			Art	LINCS_L1000_Chem_Pert_up.LJP008 PC3 24H-CGP-60474-3.33		1.756123004	3.641692389	1.756123004	1.756123004	1.756123004	0.316154774	0.477279373	0.119840002	0.971172445	9.14E-05	1.43E-05	0.188522879	0.154769555	0.000874783	0.002273545	2.85E-06	0.000763564	5.07E-05	215130	1.756123004	0.020948462	97935	3.641692389	0.064544139	37224	1.756123004	0.015961334	98297	1.756123004	0.018680289	106155	1.756123004	0.016986542	79334	0.316154774	0.000571849	153273	0.477279373	0.001238216	104153	0.119840002	7.13E-05	178571	0.971172445	0.005511331	116858	-0.437129289	0.776606918	-0.437129289	-0.437129289	-0.437129289	-0.862351452	-0.805747585	-0.939561504	-0.651152501
DOWN	LJP006 MCF10A 24H-MK-2206-10	LINCS_L1000_Chem_Pert_up			Art	LINCS_L1000_Chem_Pert_up.LJP006 MCF10A 24H-MK-2206-10		1.756123004	2.906469492	9.285104268	5.478040387	9.285104268	0.477279373	0.692513745	1.322602046	0.971172445	9.14E-05	1.43E-05	0.6222923	0.313900731	0.08371341	0.007692086	2.85E-06	0.013545874	5.07E-05	215129	1.756123004	0.020948462	97934	2.906469492	0.041113252	46821	9.285104268	0.446203407	18783	5.478040387	0.181770826	45342	9.285104268	0.474863377	12902	0.477279373	0.001303249	140002	0.692513745	0.0026068	89042	1.322602046	0.008683634	99755	0.971172445	0.005511331	116857	-0.723456429	-0.587926975	0	-0.327469726	0	-0.904561997	-0.870106558	-0.779785499	-0.828608007
DOWN	CPC006 EFO27 6H-manumycin a-9.08	LINCS_L1000_Chem_Pert_up		h: 101-200	Art	LINCS_L1000_Chem_Pert_up.CPC006 EFO27 6H-manumycin a-9.08		1.814009183	0.364942946	3.271557291	5.391328388	0.888406234	5.391328388	0.584483894	0.584483894	1.814009183	9.14E-05	1.43E-05	0.286783444	0.305294255	0.000874783	0.060955128	2.85E-06	0.001829024	5.07E-05	214860	1.814009183	0.02235225	96473	0.364942946	0.000648187	139292	3.271557291	0.05539472	64057	5.391328388	0.176061863	46136	0.888406234	0.004347287	111216	5.391328388	0.16629287	41763	0.584483894	0.001856932	96271	0.584483894	0.001695853	136753	1.814009183	0.019228381	88584	-0.563280919	-0.878508087	-0.312838662	0	-0.751033797	0	-0.821997917	-0.821997917	-0.563280919
DOWN	CPC009 HA1E 6H-BRD-K40373196-10.0	LINCS_L1000_Chem_Pert_up		h: 101-200	Art	LINCS_L1000_Chem_Pert_up.CPC009 HA1E 6H-BRD-K40373196-10.0		1.814009183	0.11617164	3.271557291	2.468162464	0.213926605	0.888406234	0.11617164	5.391328388	0.025426104	9.14E-05	1.43E-05	0.286783444	0.186038958	0.000874783	0.015658254	2.85E-06	0.146911185	5.07E-05	214858	1.814009183	0.02235225	96472	0.11617164	6.57E-05	171211	3.271557291	0.05539472	64056	2.468162464	0.036899562	87719	0.213926605	0.000252072	160666	0.888406234	0.004515494	118441	0.11617164	7.34E-05	148462	5.391328388	0.144289491	30680	0.025426104	3.78E-06	193742	-0.563280919	-0.95275809	-0.312838662	-0.445921541	-0.921611432	-0.751033797	-0.95275809	0.455262316	-0.986847093
DOWN	CPC014 HA1E 6H-k784-3188-10.0	LINCS_L1000_Chem_Pert_up		h: 101-200	Art	LINCS_L1000_Chem_Pert_up.CPC014 HA1E 6H-k784-3188-10.0		1.814009183	1.814009183	6.740584752	0.888406234	2.468162464	0.888406234	0.213926605	10.10135269	0.11617164	9.14E-05	1.43E-05	0.4591826	0.094436169	0.001268057	0.015658254	2.85E-06	0.446617114	5.07E-05	214857	1.814009183	0.02235225	96471	1.814009183	0.016015085	68652	6.740584752	0.235155131	29434	0.888406234	0.00478076	135352	2.468162464	0.033553868	61293	0.888406234	0.004515494	118440	0.213926605	0.00024876	132436	10.10135269	0.506526533	12834	0.11617164	7.89E-05	179639	-0.72403956	-0.72403956	-0.254782262	-0.842679595	-0.6498808	-0.842679595	-0.950466685	0.341889691	-0.970148091
DOWN	CPC018 A549 24H-bufalin-10.0	LINCS_L1000_Chem_Pert_up			Art	LINCS_L1000_Chem_Pert_up.CPC018 A549 24H-bufalin-10.0		1.814009183	10.10135269	2.468162464	1.814009183	1.292839475	0.888406234	0.000174034	1.814009183	0.584483894	9.14E-05	0.02450617	0.235996692	0.154769555	0.000874783	0.015658254	2.85E-06	0.025972611	5.07E-05	214855	1.814009183	0.02235225	96470	10.10135269	0.49660303	10343	2.468162464	0.031528753	79451	1.814009183	0.019932083	104558	1.292839475	0.009206283	93983	0.888406234	0.004515494	118439	0.000174034	1.65E-10	192860	1.814009183	0.016335111	84600	0.584483894	0.001996222	137654	-0.72403956	1.856170131	-0.6498808	-0.72403956	-0.788269243	-0.842679595	-0.999882262	-0.72403956	-0.88752144
DOWN	LJP009 HT29 24H-KIN001-127-10	LINCS_L1000_Chem_Pert_up			Art	LINCS_L1000_Chem_Pert_up.LJP009 HT29 24H-KIN001-127-10		1.814009183	5.391328388	10.10135269	8.304948875	1.814009183	0.888406234	4.240487873	0.584483894	1.292839475	9.14E-05	1.43E-05	0.625740558	0.401014666	0.000874783	0.015658254	2.85E-06	0.001829024	5.07E-05	214854	1.814009183	0.02235225	96469	5.391328388	0.141462675	24401	10.10135269	0.528102692	16294	8.304948875	0.417780003	25752	1.814009183	0.018124835	77765	0.888406234	0.004515494	118438	4.240487873	0.097742314	23653	0.584483894	0.001695853	136752	1.292839475	0.009766815	104303	-0.72403956	-0.368105376	0.152101606	-0.132021	-0.72403956	-0.842679595	-0.471822736	-0.88752144	-0.788269243
DOWN	LJP006 HA1E 24H-ZSTK-474-3.33	LINCS_L1000_Chem_Pert_up			Art	LINCS_L1000_Chem_Pert_up.LJP006 HA1E 24H-ZSTK-474-3.33		1.814009183	0.025426104	0.888406234	5.391328388	0.364942946	0.213926605	1.814009183	6.740584752	0.584483894	9.14E-05	1.43E-05	0.112927148	0.305294255	0.000874783	0.000960089	2.85E-06	0.216281144	5.07E-05	214853	1.814009183	0.02235225	96468	0.025426104	3.15E-06	190772	0.888406234	0.00408491	130424	5.391328388	0.176061863	46135	0.364942946	0.000733576	145224	0.213926605	0.000261825	161389	1.814009183	0.017886688	51499	6.740584752	0.225547635	22943	0.584483894	0.001996222	137653	-0.629691531	-0.988847218	-0.78889337	-0.152067118	-0.896983012	-0.933531755	-0.629691531	0.179338625	-0.84906618
DOWN	CPC001 PC3 24H-cilnidipine-10.0	LINCS_L1000_Chem_Pert_up		e: 21-30	Art	LINCS_L1000_Chem_Pert_up.CPC001 PC3 24H-cilnidipine-10.0		2.475005241	0.247321842	0.945369353	5.236682808	2.475005241	0	0.247321842	9.687721235	0.945369353	9.14E-05	1.43E-05	0.106349233	0.220878471	0.000874783	0	2.85E-06	0.153010281	5.07E-05	212940	2.475005241	0.041609694	79349	0.247321842	0.000297698	153094	0.945369353	0.004625539	128068	5.236682808	0.166106359	47917	2.475005241	0.033740177	61166				0.247321842	0.000332488	128840	9.687721235	0.465893227	13806	0.945369353	0.00522236	118210	-0.575971416	-0.907081267	-0.773637575	-0.316821523	-0.575971416	-1	-0.907081267	0.463746346	-0.773637575
DOWN	CPC001 VCAP 6H-dichlorobenzamil-10.0	LINCS_L1000_Chem_Pert_up		e: 21-30	Art	LINCS_L1000_Chem_Pert_up.CPC001 VCAP 6H-dichlorobenzamil-10.0		2.475005241	0.945369353	9.687721235	0.945369353	5.236682808	5.236682808	2.475005241	0.247321842	0.945369353	9.14E-05	1.43E-05	0.409940274	0.089089318	0.005213792	0.042494918	2.85E-06	0.000763564	5.07E-05	212938	2.475005241	0.041609694	79348	0.945369353	0.00434964	99793	9.687721235	0.485738558	17471	0.945369353	0.005413483	133040	5.236682808	0.151045449	29341	5.236682808	0.156889759	43155	2.475005241	0.033296855	39043	0.247321842	0.000303646	164513	0.945369353	0.00522236	118209	-0.575971416	-0.773637575	0.463746346	-0.773637575	-0.316821523	-0.316821523	-0.575971416	-0.907081267	-0.773637575
DOWN	CPC002 PC3 24H-mifepristone-10.0	LINCS_L1000_Chem_Pert_up		e: 21-30	Art	LINCS_L1000_Chem_Pert_up.CPC002 PC3 24H-mifepristone-10.0		2.475005241	0.945369353	0.247321842	5.236682808	0.945369353	0.247321842	0.247321842	5.236682808	16.36416066	9.14E-05	1.43E-05	0.047010758	0.220878471	0.000874783	0.002273545	2.85E-06	0.064931505	5.07E-05	212937	2.475005241	0.041609694	79347	0.945369353	0.00434964	99792	0.247321842	0.000316581	171256	5.236682808	0.166106359	47916	0.945369353	0.004922641	108714	0.247321842	0.000349951	158712	0.247321842	0.000332488	128839	5.236682808	0.136130571	31786	16.36416066	1.564772583	5259	-0.690690737	-0.834879069	-0.932220077	-0.501652863	-0.834879069	-0.932220077	-0.932220077	-0.501652863	1.00663338
DOWN	CPC002 VCAP 6H-felamidin-10.0	LINCS_L1000_Chem_Pert_up		e: 21-30	Art	LINCS_L1000_Chem_Pert_up.CPC002 VCAP 6H-felamidin-10.0		2.475005241	0.02786541	0.247321842	0.02786541	0.945369353	9.687721235	0.247321842	0.247321842	2.475005241	9.14E-05	1.43E-05	0.047010758	0.010667194	0.000874783	0.061610917	2.85E-06	0.000763564	5.07E-05	212935	2.475005241	0.041609694	79346	0.02786541	3.78E-06	190341	0.247321842	0.000316581	171255	0.02786541	4.70E-06	195354	0.945369353	0.004922641	108713	9.687721235	0.536939464	20253	0.247321842	0.000332488	128838	0.247321842	0.000303646	164512	2.475005241	0.035794476	72213	-0.575971416	-0.978139448	-0.907081267	-0.978139448	-0.773637575	1.358331577	-0.907081267	-0.907081267	-0.575971416
DOWN	CPC003 PC3 24H-thiothixene-10.0	LINCS_L1000_Chem_Pert_up		e: 21-30	Art	LINCS_L1000_Chem_Pert_up.CPC003 PC3 24H-thiothixene-10.0		2.475005241	5.236682808	5.236682808	2.475005241	5.236682808	5.236682808	0.247321842	5.236682808	0.945369353	9.14E-05	1.43E-05	0.290997738	0.154769555	0.005213792	0.042494918	2.85E-06	0.064931505	5.07E-05	212934	2.475005241	0.041609694	79345	5.236682808	0.133463599	25346	5.236682808	0.141929231	41446	2.475005241	0.037104447	87585	5.236682808	0.151045449	29340	5.236682808	0.156889759	43154	0.247321842	0.000332488	128837	5.236682808	0.136130571	31785	0.945369353	0.00522236	118208	-0.379329709	0	0	-0.379329709	0	0	-0.863990543	0	-0.668662828
DOWN	CPC004 MCF7 6H-mephentermine sulfate-10.0	LINCS_L1000_Chem_Pert_up		e: 21-30	Art	LINCS_L1000_Chem_Pert_up.CPC004 MCF7 6H-mephentermine sulfate-10.0		2.475005241	0.247321842	5.236682808	0.945369353	0.02786541	0.247321842	0.945369353	2.475005241	5.236682808	9.14E-05	1.43E-05	0.290997738	0.089089318	0.000874783	0.002273545	2.85E-06	0.025972611	5.07E-05	212933	2.475005241	0.041609694	79344	0.247321842	0.000297698	153093	5.236682808	0.141929231	41445	0.945369353	0.005413483	133039	0.02786541	4.28E-06	189760	0.247321842	0.000349951	158711	0.945369353	0.004857961	77105	2.475005241	0.030408526	66778	5.236682808	0.160241978	37638	-0.379329709	-0.863990543	0	-0.668662828	-0.968001697	-0.863990543	-0.668662828	-0.379329709	0
DOWN	CPC005 PC3 24H-liothyronine (l- isomer) sodium-10.0	LINCS_L1000_Chem_Pert_up		e: 21-30	Art	LINCS_L1000_Chem_Pert_up.CPC005 PC3 24H-liothyronine (l- isomer) sodium-10.0		2.475005241	0.247321842	5.236682808	0.02786541	0.247321842	2.475005241	0.945369353	0.945369353	0.945369353	9.14E-05	1.43E-05	0.290997738	0.010667194	0.000874783	0.036810511	2.85E-06	0.005752842	5.07E-05	212931	2.475005241	0.041609694	79343	0.247321842	0.000297698	153092	5.236682808	0.141929231	41444	0.02786541	4.70E-06	195353	0.247321842	0.000336915	157601	2.475005241	0.035045665	74745	0.945369353	0.004857961	77104	0.945369353	0.004436558	117169	0.945369353	0.00522236	118207	-0.379329709	-0.863990543	0.611161376	-0.968001697	-0.863990543	-0.379329709	-0.668662828	-0.668662828	-0.668662828
DOWN	CPC005 PC3 6H-penicillic acid-10.0	LINCS_L1000_Chem_Pert_up		e: 21-30	Art	LINCS_L1000_Chem_Pert_up.CPC005 PC3 6H-penicillic acid-10.0		2.475005241	0.945369353	0.247321842	0.945369353	0.247321842	5.236682808	0.247321842	5.236682808	0.247321842	9.14E-05	1.43E-05	0.047010758	0.089089318	0.000874783	0.042494918	2.85E-06	0.064931505	5.07E-05	212930	2.475005241	0.041609694	79342	0.945369353	0.00434964	99791	0.247321842	0.000316581	171254	0.945369353	0.005413483	133038	0.247321842	0.000336915	157600	5.236682808	0.156889759	43153	0.247321842	0.000332488	128836	5.236682808	0.136130571	31784	0.247321842	0.000357428	164860	-0.379329709	-0.668662828	-0.863990543	-0.668662828	-0.863990543	0	-0.863990543	0	-0.863990543
DOWN	CPC006 MCF7 6H-BRD-A13195221-10.0	LINCS_L1000_Chem_Pert_up		e: 21-30	Art	LINCS_L1000_Chem_Pert_up.CPC006 MCF7 6H-BRD-A13195221-10.0		2.475005241	2.475005241	0.945369353	2.475005241	5.236682808	0.945369353	0.02786541	9.687721235	0.945369353	9.14E-05	1.43E-05	0.106349233	0.154769555	0.005213792	0.015629104	2.85E-06	0.153010281	5.07E-05	212928	2.475005241	0.041609694	79341	2.475005241	0.029812785	52715	0.945369353	0.004625539	128067	2.475005241	0.037104447	87584	5.236682808	0.151045449	29339	0.945369353	0.00511311	116255	0.02786541	4.22E-06	172887	9.687721235	0.465893227	13805	0.945369353	0.00522236	118206	-0.575971416	-0.575971416	-0.773637575	-0.575971416	-0.316821523	-0.773637575	-0.978139448	0.463746346	-0.773637575
DOWN	CPC006 PC3 24H-calcitriol-1.0	LINCS_L1000_Chem_Pert_up		e: 21-30	Art	LINCS_L1000_Chem_Pert_up.CPC006 PC3 24H-calcitriol-1.0		2.475005241	2.475005241	2.475005241	0.247321842	0.945369353	0	0.945369353	0.247321842	5.236682808	9.14E-05	1.43E-05	0.188522879	0.039849983	0.000874783	0	2.85E-06	0.000763564	5.07E-05	212927	2.475005241	0.041609694	79340	2.475005241	0.029812785	52714	2.475005241	0.031703817	79331	0.247321842	0.000370509	172645	0.945369353	0.004922641	108712				0.945369353	0.004857961	77103	0.247321842	0.000303646	164511	5.236682808	0.160241978	37637	-0.379329709	-0.379329709	-0.379329709	-0.863990543	-0.668662828	-1	-0.668662828	-0.863990543	0.611161376
DOWN	CPC006 VCAP 6H-nf-kb activation inhibitor ii, jsh-23-6.0	LINCS_L1000_Chem_Pert_up		e: 21-30	Art	LINCS_L1000_Chem_Pert_up.CPC006 VCAP 6H-nf-kb activation inhibitor ii, jsh-23-6.0		2.475005241	0.247321842	0.945369353	0.945369353	2.475005241	2.475005241	0.945369353	9.687721235	0.247321842	9.14E-05	1.43E-05	0.106349233	0.089089318	0.000874783	0.036810511	2.85E-06	0.153010281	5.07E-05	212926	2.475005241	0.041609694	79339	0.247321842	0.000297698	153091	0.945369353	0.004625539	128066	0.945369353	0.005413483	133037	2.475005241	0.033740177	61165	2.475005241	0.035045665	74744	0.945369353	0.004857961	77102	9.687721235	0.465893227	13804	0.247321842	0.000357428	164859	-0.575971416	-0.907081267	-0.773637575	-0.773637575	-0.575971416	-0.575971416	-0.773637575	1.358331577	-0.907081267
DOWN	CPC009 PC3 24H-BRD-K11757396-10.0	LINCS_L1000_Chem_Pert_up		e: 21-30	Art	LINCS_L1000_Chem_Pert_up.CPC009 PC3 24H-BRD-K11757396-10.0		2.475005241	2.475005241	2.475005241	2.475005241	2.475005241	0.247321842	0.02786541	5.236682808	0	9.14E-05	1.43E-05	0.188522879	0.154769555	0.000874783	0.002273545	2.85E-06	0.064931505	0	212925	2.475005241	0.041609694	79338	2.475005241	0.029812785	52713	2.475005241	0.031703817	79330	2.475005241	0.037104447	87583	2.475005241	0.033740177	61164	0.247321842	0.000349951	158710	0.02786541	4.22E-06	172886	5.236682808	0.136130571	31783				-0.379329709	-0.379329709	-0.379329709	-0.379329709	-0.379329709	-0.863990543	-0.968001697	0.611161376	-1
DOWN	CPC009 PC3 24H-BRD-K65242613-10.0	LINCS_L1000_Chem_Pert_up		e: 21-30	Art	LINCS_L1000_Chem_Pert_up.CPC009 PC3 24H-BRD-K65242613-10.0		2.475005241	0.945369353	0.945369353	5.236682808	0.247321842	0	0.247321842	0.945369353	0.02786541	9.14E-05	1.43E-05	0.106349233	0.220878471	0.000874783	0	2.85E-06	0.005752842	5.07E-05	212924	2.475005241	0.041609694	79337	0.945369353	0.00434964	99790	0.945369353	0.004625539	128065	5.236682808	0.166106359	47915	0.247321842	0.000336915	157599				0.247321842	0.000332488	128835	0.945369353	0.004436558	117168	0.02786541	4.54E-06	193452	-0.379329709	-0.668662828	-0.668662828	0.611161376	-0.863990543	-1	-0.863990543	-0.668662828	-0.968001697
DOWN	CPC011 PC3 24H-methyltestosterone-10.0	LINCS_L1000_Chem_Pert_up		e: 21-30	Art	LINCS_L1000_Chem_Pert_up.CPC011 PC3 24H-methyltestosterone-10.0		2.475005241	0.02786541	0.945369353	2.475005241	0	0.945369353	0.945369353	0.247321842	5.236682808	9.14E-05	1.43E-05	0.106349233	0.154769555	0	0.015629104	2.85E-06	0.000763564	5.07E-05	212923	2.475005241	0.041609694	79336	0.02786541	3.78E-06	190340	0.945369353	0.004625539	128064	2.475005241	0.037104447	87582				0.945369353	0.00511311	116254	0.945369353	0.004857961	77101	0.247321842	0.000303646	164510	5.236682808	0.160241978	37636	-0.379329709	-0.968001697	-0.668662828	-0.379329709	-1	-0.668662828	-0.668662828	-0.863990543	0.611161376
DOWN	CPC012 PC3 24H-km00799-10.0	LINCS_L1000_Chem_Pert_up		e: 21-30	Art	LINCS_L1000_Chem_Pert_up.CPC012 PC3 24H-km00799-10.0		2.475005241	0.247321842	0.02786541	0.247321842	0.945369353	0.02786541	0.247321842	5.236682808	2.475005241	9.14E-05	1.43E-05	0.01288909	0.039849983	0.000874783	2.38E-05	2.85E-06	0.064931505	5.07E-05	212922	2.475005241	0.041609694	79335	0.247321842	0.000297698	153090	0.02786541	4.02E-06	195577	0.247321842	0.000370509	172644	0.945369353	0.004922641	108711	0.02786541	4.44E-06	188275	0.247321842	0.000332488	128834	5.236682808	0.136130571	31782	2.475005241	0.035794476	72212	-0.379329709	-0.863990543	-0.968001697	-0.863990543	-0.668662828	-0.968001697	-0.863990543	0.611161376	-0.379329709
DOWN	CPC013 ASC 24H-BRD-K74623475-10.0	LINCS_L1000_Chem_Pert_up		e: 21-30	Art	LINCS_L1000_Chem_Pert_up.CPC013 ASC 24H-BRD-K74623475-10.0		2.475005241	0.02786541	0.247321842	0.02786541	0.02786541	9.687721235	0.02786541	0	2.475005241	9.14E-05	1.43E-05	0.047010758	0.010667194	0.000874783	0.061610917	2.85E-06	0	5.07E-05	212921	2.475005241	0.041609694	79334	0.02786541	3.78E-06	190339	0.247321842	0.000316581	171253	0.02786541	4.70E-06	195352	0.02786541	4.28E-06	189759	9.687721235	0.536939464	20252	0.02786541	4.22E-06	172885				2.475005241	0.035794476	72211	-0.575971416	-0.978139448	-0.907081267	-0.978139448	-0.978139448	1.358331577	-0.978139448	-1	-0.575971416
DOWN	CPC013 ASC 24H-s1043-10.0	LINCS_L1000_Chem_Pert_up		e: 21-30	Art	LINCS_L1000_Chem_Pert_up.CPC013 ASC 24H-s1043-10.0		2.475005241	0.945369353	0.945369353	0.247321842	0.247321842	0.02786541	0.247321842	16.36416066	0.02786541	9.14E-05	1.43E-05	0.106349233	0.039849983	0.000874783	2.38E-05	2.85E-06	0.340047907	5.07E-05	212920	2.475005241	0.041609694	79333	0.945369353	0.00434964	99789	0.945369353	0.004625539	128063	0.247321842	0.000370509	172643	0.247321842	0.000336915	157598	0.02786541	4.44E-06	188274	0.247321842	0.000332488	128833	16.36416066	1.329323246	5150	0.02786541	4.54E-06	193451	-0.690690737	-0.834879069	-0.834879069	-0.932220077	-0.932220077	-0.984053737	-0.932220077	2.233010197	-0.984053737
DOWN	CPC014 HCC515 6H-BRD-K52911425-10.0	LINCS_L1000_Chem_Pert_up		e: 21-30	Art	LINCS_L1000_Chem_Pert_up.CPC014 HCC515 6H-BRD-K52911425-10.0		2.475005241	0.02786541	5.236682808	0.945369353	2.475005241	0.02786541	0.247321842	2.475005241	2.475005241	9.14E-05	1.43E-05	0.290997738	0.089089318	0.000874783	2.38E-05	2.85E-06	0.025972611	5.07E-05	212919	2.475005241	0.041609694	79332	0.02786541	3.78E-06	190338	5.236682808	0.141929231	41443	0.945369353	0.005413483	133036	2.475005241	0.033740177	61163	0.02786541	4.44E-06	188273	0.247321842	0.000332488	128832	2.475005241	0.030408526	66777	2.475005241	0.035794476	72210	-0.379329709	-0.968001697	0.611161376	-0.668662828	-0.379329709	-0.968001697	-0.863990543	-0.379329709	-0.379329709
DOWN	CPC015 A375 6H-reserpine-10.0	LINCS_L1000_Chem_Pert_up		e: 21-30	Art	LINCS_L1000_Chem_Pert_up.CPC015 A375 6H-reserpine-10.0		2.475005241	0.945369353	2.475005241	0.247321842	2.475005241	5.236682808	0.02786541	9.687721235	0.945369353	9.14E-05	1.43E-05	0.188522879	0.039849983	0.000874783	0.042494918	2.85E-06	0.153010281	5.07E-05	212915	2.475005241	0.041609694	79331	0.945369353	0.00434964	99788	2.475005241	0.031703817	79329	0.247321842	0.000370509	172642	2.475005241	0.033740177	61162	5.236682808	0.156889759	43152	0.02786541	4.22E-06	172884	9.687721235	0.465893227	13803	0.945369353	0.00522236	118205	-0.575971416	-0.773637575	-0.575971416	-0.907081267	-0.575971416	-0.316821523	-0.978139448	0.463746346	-0.773637575
DOWN	CPC017 HEPG2 6H-purmorphamine-10.0	LINCS_L1000_Chem_Pert_up			Art	LINCS_L1000_Chem_Pert_up.CPC017 HEPG2 6H-purmorphamine-10.0		2.475005241	0.247321842	0.247321842	5.236682808	0.02786541	5.236682808	0.945369353	0.945369353	2.475005241	9.14E-05	1.43E-05	0.047010758	0.220878471	0.000874783	0.042494918	2.85E-06	0.005752842	5.07E-05	212912	2.475005241	0.041609694	79330	0.247321842	0.000297698	153089	0.247321842	0.000316581	171252	5.236682808	0.166106359	47914	0.02786541	4.28E-06	189758	5.236682808	0.156889759	43151	0.945369353	0.004857961	77100	0.945369353	0.004436558	117167	2.475005241	0.035794476	72209	-0.379329709	-0.863990543	-0.863990543	0	-0.968001697	0	-0.668662828	-0.668662828	-0.379329709
DOWN	CPC018 A375 6H-docosahexaenoic acid (22:6 n-3)-10.0	LINCS_L1000_Chem_Pert_up			Art	LINCS_L1000_Chem_Pert_up.CPC018 A375 6H-docosahexaenoic acid (22:6 n-3)-10.0		2.475005241	5.236682808	0.247321842	0.945369353	0.247321842	0.02786541	0.247321842	0.945369353	0.02786541	9.14E-05	1.43E-05	0.047010758	0.089089318	0.000874783	2.38E-05	2.85E-06	0.005752842	5.07E-05	212911	2.475005241	0.041609694	79329	5.236682808	0.133463599	25345	0.247321842	0.000316581	171251	0.945369353	0.005413483	133035	0.247321842	0.000336915	157597	0.02786541	4.44E-06	188272	0.247321842	0.000332488	128831	0.945369353	0.004436558	117166	0.02786541	4.54E-06	193450	-0.379329709	0.611161376	-0.863990543	-0.668662828	-0.863990543	-0.968001697	-0.863990543	-0.668662828	-0.968001697
DOWN	CPC019 A375 6H-BRD-K81249836-10.0	LINCS_L1000_Chem_Pert_up			Art	LINCS_L1000_Chem_Pert_up.CPC019 A375 6H-BRD-K81249836-10.0		2.475005241	0.945369353	0.945369353	0.247321842	0.945369353	5.236682808	0.945369353	0.945369353	2.475005241	9.14E-05	1.43E-05	0.106349233	0.039849983	0.000874783	0.042494918	2.85E-06	0.005752842	5.07E-05	212910	2.475005241	0.041609694	79328	0.945369353	0.00434964	99787	0.945369353	0.004625539	128062	0.247321842	0.000370509	172641	0.945369353	0.004922641	108710	5.236682808	0.156889759	43150	0.945369353	0.004857961	77099	0.945369353	0.004436558	117165	2.475005241	0.035794476	72208	-0.379329709	-0.668662828	-0.668662828	-0.863990543	-0.668662828	0.611161376	-0.668662828	-0.668662828	-0.379329709
DOWN	LJP005 BT20 3H-GDC-0980-3.33	LINCS_L1000_Chem_Pert_up			Art	LINCS_L1000_Chem_Pert_up.LJP005 BT20 3H-GDC-0980-3.33		2.475005241	0.247321842	2.475005241	5.236682808	0.247321842	2.475005241	0.247321842	0.945369353	0.247321842	9.14E-05	1.43E-05	0.188522879	0.220878471	0.000874783	0.036810511	2.85E-06	0.005752842	5.07E-05	212907	2.475005241	0.041609694	79327	0.247321842	0.000297698	153088	2.475005241	0.031703817	79328	5.236682808	0.166106359	47913	0.247321842	0.000336915	157596	2.475005241	0.035045665	74743	0.247321842	0.000332488	128830	0.945369353	0.004436558	117164	0.247321842	0.000357428	164858	-0.379329709	-0.863990543	-0.379329709	0.611161376	-0.863990543	-0.379329709	-0.863990543	-0.668662828	-0.863990543
DOWN	LJP009 A549 24H-ponatinib-3.33	LINCS_L1000_Chem_Pert_up			Art	LINCS_L1000_Chem_Pert_up.LJP009 A549 24H-ponatinib-3.33		2.475005241	0.02786541	0.247321842	9.687721235	0.247321842	0.02786541	0.02786541	0	0.02786541	9.14E-05	1.43E-05	0.047010758	0.30804422	0.000874783	2.38E-05	2.85E-06	0	5.07E-05	212906	2.475005241	0.041609694	79326	0.02786541	3.78E-06	190337	0.247321842	0.000316581	171250	9.687721235	0.568482354	20644	0.247321842	0.000336915	157595	0.02786541	4.44E-06	188271	0.02786541	4.22E-06	172883				0.02786541	4.54E-06	193449	-0.575971416	-0.978139448	-0.907081267	1.358331577	-0.907081267	-0.978139448	-0.978139448	-1	-0.978139448
DOWN	LJP005 MCF7 24H-GSK-690693-10	LINCS_L1000_Chem_Pert_up			Art	LINCS_L1000_Chem_Pert_up.LJP005 MCF7 24H-GSK-690693-10		2.475005241	0.945369353	2.475005241	0.945369353	0.247321842	0.945369353	5.236682808	0.02786541	0.02786541	9.14E-05	1.43E-05	0.188522879	0.089089318	0.000874783	0.015629104	2.85E-06	0.000763564	5.07E-05	212905	2.475005241	0.041609694	79325	0.945369353	0.00434964	99786	2.475005241	0.031703817	79327	0.945369353	0.005413483	133034	0.247321842	0.000336915	157594	0.945369353	0.00511311	116253	5.236682808	0.14906082	19281	0.02786541	3.85E-06	193401	0.02786541	4.54E-06	193448	-0.379329709	-0.668662828	-0.379329709	-0.668662828	-0.863990543	-0.668662828	0.611161376	-0.968001697	-0.968001697
DOWN	LJP005 MDAMB231 3H-enzastaurin-3.33	LINCS_L1000_Chem_Pert_up			Art	LINCS_L1000_Chem_Pert_up.LJP005 MDAMB231 3H-enzastaurin-3.33		2.475005241	2.475005241	0.247321842	2.475005241	16.36416066	25.91108882	0.247321842	0.247321842	0.945369353	9.14E-05	1.43E-05	0.047010758	0.154769555	0.077942776	0.159607422	2.85E-06	0.000763564	5.07E-05	212904	2.475005241	0.041609694	79324	2.475005241	0.029812785	52712	0.247321842	0.000316581	171249	2.475005241	0.037104447	87581	16.36416066	1.474967924	3657	21.51726261	2.648842272	2609	0.247321842	0.000332488	128829	0.247321842	0.000303646	164509	0.945369353	0.00522236	118204	-0.763485025	-0.763485025	-0.948171721	-0.763485025	-0.235344674	0.307778767	-0.948171721	-0.948171721	-0.873739401
DOWN	LJP005 SKBR3 3H-YM-201636-10	LINCS_L1000_Chem_Pert_up			Art	LINCS_L1000_Chem_Pert_up.LJP005 SKBR3 3H-YM-201636-10		2.475005241	0.247321842	2.475005241	0.945369353	5.236682808	0.247321842	0.02786541	5.236682808	2.475005241	9.14E-05	1.43E-05	0.188522879	0.089089318	0.005213792	0.002273545	2.85E-06	0.064931505	5.07E-05	212903	2.475005241	0.041609694	79323	0.247321842	0.000297698	153087	2.475005241	0.031703817	79326	0.945369353	0.005413483	133033	5.236682808	0.151045449	29338	0.247321842	0.000349951	158709	0.02786541	4.22E-06	172882	5.236682808	0.136130571	31781	2.475005241	0.035794476	72207	-0.379329709	-0.863990543	-0.379329709	-0.668662828	0	-0.863990543	-0.968001697	0	-0.379329709
DOWN	LJP006 HS578T 3H-XMD-1150-3.33	LINCS_L1000_Chem_Pert_up			Art	LINCS_L1000_Chem_Pert_up.LJP006 HS578T 3H-XMD-1150-3.33		2.475005241	0.945369353	5.236682808	5.236682808	2.475005241	0.945369353	2.475005241	5.236682808	5.236682808	9.14E-05	1.43E-05	0.290997738	0.220878471	0.000874783	0.015629104	2.85E-06	0.064931505	5.07E-05	212901	2.475005241	0.041609694	79322	0.945369353	0.00434964	99785	5.236682808	0.141929231	41442	5.236682808	0.166106359	47912	2.475005241	0.033740177	61161	0.945369353	0.00511311	116252	2.475005241	0.033296855	39042	5.236682808	0.136130571	31780	5.236682808	0.160241978	37635	-0.379329709	-0.668662828	0	0	-0.379329709	-0.668662828	-0.379329709	0	0
DOWN	LJP006 MDAMB231 24H-AS-605240-0.37	LINCS_L1000_Chem_Pert_up			Art	LINCS_L1000_Chem_Pert_up.LJP006 MDAMB231 24H-AS-605240-0.37		2.475005241	2.475005241	0.945369353	2.475005241	2.475005241	0.02786541	0.247321842	25.91108882	2.475005241	9.14E-05	1.43E-05	0.106349233	0.154769555	0.000874783	2.38E-05	2.85E-06	0.618425374	5.07E-05	212900	2.475005241	0.041609694	79321	2.475005241	0.029812785	52711	0.945369353	0.004625539	128061	2.475005241	0.037104447	87580	2.475005241	0.033740177	61160	0.02786541	4.44E-06	188270	0.247321842	0.000332488	128828	23.0997077	2.648842272	1189	2.475005241	0.035794476	72206	-0.763485025	-0.763485025	-0.873739401	-0.763485025	-0.763485025	-0.987806605	-0.948171721	3.22806209	-0.763485025
DOWN	LJP006 SKBR3 3H-XMD-1150-1.11	LINCS_L1000_Chem_Pert_up			Art	LINCS_L1000_Chem_Pert_up.LJP006 SKBR3 3H-XMD-1150-1.11		2.475005241	0.247321842	5.236682808	2.475005241	0.945369353	0.247321842	9.687721235	16.36416066	0.247321842	9.14E-05	1.43E-05	0.290997738	0.154769555	0.000874783	0.002273545	2.85E-06	0.340047907	5.07E-05	212899	2.475005241	0.041609694	79320	0.247321842	0.000297698	153086	5.236682808	0.141929231	41441	2.475005241	0.037104447	87579	0.945369353	0.004922641	108709	0.247321842	0.000349951	158708	9.687721235	0.510145705	8933	16.36416066	1.329323246	5149	0.247321842	0.000357428	164857	-0.690690737	-0.932220077	-0.501652863	-0.690690737	-0.834879069	-0.932220077	-0.270546199	0.370888737	-0.932220077
DOWN	LJP007 HA1E 24H-HG-14-10-04-1.11	LINCS_L1000_Chem_Pert_up			Art	LINCS_L1000_Chem_Pert_up.LJP007 HA1E 24H-HG-14-10-04-1.11		2.475005241	0.945369353	0.945369353	9.687721235	5.236682808	5.236682808	5.236682808	0.02786541	0.02786541	9.14E-05	1.43E-05	0.106349233	0.30804422	0.005213792	0.042494918	2.85E-06	0.000763564	5.07E-05	212898	2.475005241	0.041609694	79319	0.945369353	0.00434964	99784	0.945369353	0.004625539	128060	9.687721235	0.568482354	20643	5.236682808	0.151045449	29337	5.236682808	0.156889759	43149	5.236682808	0.14906082	19280	0.02786541	3.85E-06	193400	0.02786541	4.54E-06	193447	-0.575971416	-0.773637575	-0.773637575	0.463746346	-0.316821523	-0.316821523	-0.316821523	-0.978139448	-0.978139448
DOWN	CPC012 PC3 24H-BRD-K61717269-10.0	LINCS_L1000_Chem_Pert_up		i: 201-300	Art	LINCS_L1000_Chem_Pert_up.CPC012 PC3 24H-BRD-K61717269-10.0		1.724116926	2.1958146	1.328588533	7.015646037	0.244566686	1.328588533	0.002972958	3.395720242	1.724116926	9.14E-05	1.43E-05	0.15753399	0.383290906	0.000874783	0.028926501	2.85E-06	0.07270836	5.07E-05	215183	1.724116926	0.020191831	98345	2.1958146	0.023466139	57740	1.328588533	0.009135668	111435	7.015646037	0.298132321	32500	0.244566686	0.00032945	157891	1.328588533	0.010098644	102195	0.002972958	4.80E-08	187159	3.395720242	0.057240964	50223	1.724116926	0.017369895	90400	-0.668494588	-0.597152635	-0.731814849	0.755044975	-0.935004103	-0.731814849	-0.99865346	-0.430214032	-0.668494588
DOWN	CPC001 HA1E 6H-dichlorobenzamil-10.0	LINCS_L1000_Chem_Pert_up		g: 51-100	Art	LINCS_L1000_Chem_Pert_up.CPC001 HA1E 6H-dichlorobenzamil-10.0		1.98104465	3.076869289	0.13909825	4.540228225	3.076869289	0.662129949	0.011852121	0.047561479	1.194927733	9.14E-05	1.43E-05	0.029350702	0.247859578	0.001268057	0.011448756	2.85E-06	0.000763564	5.07E-05	214310	1.98104465	0.026658199	92913	3.076869289	0.046075323	43649	0.13909825	0.000100139	180972	4.540228225	0.124861656	54874	3.076869289	0.052145063	51434	0.662129949	0.002508237	128917	0.011852121	7.64E-07	179813	0.047561479	1.12E-05	189184	1.194927733	0.008343476	106902	-0.4473772	-0.241038608	-0.925254384	0.317590079	-0.241038608	-0.754198508	-0.989036094	-0.967527876	-0.618433517
DOWN	CPC001 VCAP 6H-cucurbitacin i-10.0	LINCS_L1000_Chem_Pert_up		g: 51-100	Art	LINCS_L1000_Chem_Pert_up.CPC001 VCAP 6H-cucurbitacin i-10.0		1.98104465	4.540228225	1.98104465	1.194927733	0.32775	0.047561479	0.32775	8.809926019	0.662129949	9.14E-05	1.43E-05	0.188522879	0.110464362	0.000874783	2.38E-05	2.85E-06	0.240665976	5.07E-05	214309	1.98104465	0.026658199	92912	4.540228225	0.10032419	29406	1.98104465	0.020311773	93147	1.194927733	0.008648823	122562	0.32775	0.000591671	150152	0.047561479	1.29E-05	183384	0.32775	0.000583897	119983	8.809926019	0.385289925	15767	0.662129949	0.00256183	132627	-0.650793453	-0.368092402	-0.650793453	-0.75888524	-0.908780378	-0.979480618	-0.908780378	0.582509852	-0.844676169
DOWN	CPC002 HCC515 24H-medrysone-10.0	LINCS_L1000_Chem_Pert_up		g: 51-100	Art	LINCS_L1000_Chem_Pert_up.CPC002 HCC515 24H-medrysone-10.0		1.98104465	1.194927733	1.98104465	0.662129949	6.43067398	0.13909825	1.194927733	6.43067398	1.98104465	9.14E-05	1.43E-05	0.188522879	0.07512384	0.033091756	2.38E-05	2.85E-06	0.146911185	5.07E-05	214308	1.98104465	0.026658199	92911	1.194927733	0.00694918	87638	1.98104465	0.020311773	93146	0.662129949	0.002655585	145738	6.43067398	0.227776068	22151	0.13909825	0.000110694	169793	1.194927733	0.007761296	66770	6.43067398	0.205284479	24499	1.98104465	0.022932547	85136	-0.566521076	-0.700698146	-0.566521076	-0.807192598	0	-0.941369323	-0.700698146	0	-0.566521076
DOWN	CPC004 HCC515 24H-duloxetine hydrochloride-10.0	LINCS_L1000_Chem_Pert_up		g: 51-100	Art	LINCS_L1000_Chem_Pert_up.CPC004 HCC515 24H-duloxetine hydrochloride-10.0		1.98104465	0.13909825	0.13909825	0.32775	0.011852121	3.076869289	1.98104465	1.194927733	4.540228225	9.14E-05	1.43E-05	0.029350702	0.047495227	0.000874783	0.041531183	2.85E-06	0.007861723	5.07E-05	214305	1.98104465	0.026658199	92910	0.13909825	9.42E-05	167570	0.13909825	0.000100139	180971	0.32775	0.000650668	167065	0.011852121	7.74E-07	193253	3.076869289	0.054162681	65505	1.98104465	0.021332389	49034	1.194927733	0.007088044	104117	4.540228225	0.120453418	43603	-0.4473772	-0.925254384	-0.925254384	-0.855644049	-0.989036094	-0.241038608	-0.4473772	-0.618433517	0.317590079
DOWN	CPC006 A549 6H-BRD-K66792149-11.1	LINCS_L1000_Chem_Pert_up		g: 51-100	Art	LINCS_L1000_Chem_Pert_up.CPC006 A549 6H-BRD-K66792149-11.1		1.98104465	6.43067398	1.98104465	1.194927733	0.662129949	15.29565003	0.32775	3.076869289	1.194927733	9.14E-05	1.43E-05	0.188522879	0.110464362	0.000874783	0.159607422	2.85E-06	0.046292082	5.07E-05	214304	1.98104465	0.026658199	92909	6.43067398	0.201262693	19482	1.98104465	0.020311773	93145	1.194927733	0.008648823	122561	0.662129949	0.002414802	123550	15.29565003	1.338498641	8894	0.32775	0.000583897	119982	3.076869289	0.046996036	55544	1.194927733	0.008343476	106901	-0.758894464	-0.443789484	-0.758894464	-0.833525161	-0.892758495	0.797880426	-0.937018489	-0.668870352	-0.833525161
DOWN	CPC013 PC3 6H-BRD-K80786583-10.0	LINCS_L1000_Chem_Pert_up		g: 51-100	Art	LINCS_L1000_Chem_Pert_up.CPC013 PC3 6H-BRD-K80786583-10.0		1.98104465	4.540228225	1.98104465	8.809926019	1.98104465	4.540228225	0.662129949	0.662129949	3.076869289	9.14E-05	1.43E-05	0.188522879	0.362161878	0.000874783	0.044476279	2.85E-06	0.001829024	5.07E-05	214297	1.98104465	0.026658199	92908	4.540228225	0.10032419	29405	1.98104465	0.020311773	93144	8.809926019	0.470130303	24110	1.98104465	0.021616413	74230	4.540228225	0.117933565	48599	0.662129949	0.002383073	91256	0.662129949	0.002176354	131751	3.076869289	0.055319959	62120	-0.650793453	-0.368092402	-0.650793453	0.582509852	-0.650793453	-0.368092402	-0.844676169	-0.844676169	-0.52040653
DOWN	CPC014 ASC 24H-tretinoin-10.0	LINCS_L1000_Chem_Pert_up		g: 51-100	Art	LINCS_L1000_Chem_Pert_up.CPC014 ASC 24H-tretinoin-10.0		1.98104465	0.047561479	0.047561479	0.662129949	4.540228225	0.011852121	0.32775	0.32775	1.98104465	9.14E-05	1.43E-05	0.014201104	0.07512384	0.011129528	2.38E-05	2.85E-06	0.001165433	5.07E-05	214296	1.98104465	0.026658199	92907	0.047561479	1.10E-05	184080	0.047561479	1.17E-05	192054	0.662129949	0.002655585	145737	4.540228225	0.113540414	34472	0.011852121	8.04E-07	192201	0.32775	0.000583897	119981	0.32775	0.000533247	157457	1.98104465	0.022932547	85135	-0.4473772	-0.967527876	-0.967527876	-0.754198508	0.809552554	-0.989036094	-0.855644049	-0.855644049	-0.4473772
DOWN	CPC016 A375 6H-wortmannin-10.0	LINCS_L1000_Chem_Pert_up		g: 51-100	Art	LINCS_L1000_Chem_Pert_up.CPC016 A375 6H-wortmannin-10.0		1.98104465	0.662129949	0.13909825	0.047561479	4.540228225	1.194927733	0.047561479	1.98104465	0.047561479	9.14E-05	1.43E-05	0.029350702	0.012043852	0.011129528	0.022813135	2.85E-06	0.025972611	5.07E-05	214294	1.98104465	0.026658199	92906	0.662129949	0.002133717	115451	0.13909825	0.000100139	180970	0.047561479	1.37E-05	192141	4.540228225	0.113540414	34471	1.194927733	0.008168933	105965	0.047561479	1.23E-05	165039	1.98104465	0.019481916	80812	0.047561479	1.32E-05	189371	-0.4473772	-0.754198508	-0.925254384	-0.967527876	0.809552554	-0.618433517	-0.967527876	-0.4473772	-0.967527876
DOWN	LJP005 A375 24H-neratinib-0.12	LINCS_L1000_Chem_Pert_up			Art	LINCS_L1000_Chem_Pert_up.LJP005 A375 24H-neratinib-0.12		1.98104465	3.076869289	4.540228225	1.194927733	0.32775	0.000102679	1.194927733	1.194927733	1.194927733	9.14E-05	1.43E-05	0.32572543	0.110464362	0.000874783	2.38E-05	2.85E-06	0.007861723	5.07E-05	214290	1.98104465	0.026658199	92905	3.076869289	0.046075323	43648	4.540228225	0.106687781	47772	1.194927733	0.008648823	122560	0.32775	0.000591671	150151	0.000102679	6.03E-11	198535	1.194927733	0.007761296	66769	1.194927733	0.007088044	104116	1.194927733	0.008343476	106900	-0.4473772	-0.241038608	0.317590079	-0.618433517	-0.855644049	-0.999705954	-0.618433517	-0.618433517	-0.618433517
DOWN	LJP005 BT20 24H-NVP-AUY922-1.11	LINCS_L1000_Chem_Pert_up			Art	LINCS_L1000_Chem_Pert_up.LJP005 BT20 24H-NVP-AUY922-1.11		1.98104465	1.98104465	0.32775	0.32775	4.540228225	1.98104465	1.98104465	0.662129949	0.13909825	9.14E-05	1.43E-05	0.054709014	0.047495227	0.011129528	0.036810511	2.85E-06	0.001829024	5.07E-05	214289	1.98104465	0.026658199	92904	1.98104465	0.01910024	65230	0.32775	0.000555961	165167	0.32775	0.000650668	167064	4.540228225	0.113540414	34470	1.98104465	0.022452804	86532	1.98104465	0.021332389	49033	0.662129949	0.002176354	131750	0.13909825	0.00011306	176827	-0.4473772	-0.4473772	-0.855644049	-0.855644049	0.809552554	-0.4473772	-0.4473772	-0.754198508	-0.925254384
DOWN	LJP006 HCC515 24H-PHA-793887-1.11	LINCS_L1000_Chem_Pert_up			Art	LINCS_L1000_Chem_Pert_up.LJP006 HCC515 24H-PHA-793887-1.11		1.98104465	1.194927733	0.13909825	0.13909825	0.662129949	4.540228225	0.13909825	0.32775	0.662129949	9.14E-05	1.43E-05	0.029350702	0.024287384	0.000874783	0.044476279	2.85E-06	0.001165433	5.07E-05	214287	1.98104465	0.026658199	92903	1.194927733	0.00694918	87637	0.13909825	0.000100139	180969	0.13909825	0.000117197	182396	0.662129949	0.002414802	123549	4.540228225	0.117933565	48598	0.13909825	0.000105171	144231	0.32775	0.000533247	157456	0.662129949	0.00256183	132626	-0.4473772	-0.618433517	-0.925254384	-0.925254384	-0.754198508	0.809552554	-0.925254384	-0.855644049	-0.754198508
DOWN	LJP006 HS578T 24H-AZD-8055-0.04	LINCS_L1000_Chem_Pert_up			Art	LINCS_L1000_Chem_Pert_up.LJP006 HS578T 24H-AZD-8055-0.04		1.98104465	3.076869289	0.32775	0.32775	0.662129949	0.13909825	6.43067398	0.32775	0.047561479	9.14E-05	1.43E-05	0.054709014	0.047495227	0.000874783	2.38E-05	2.85E-06	0.001165433	5.07E-05	214286	1.98104465	0.026658199	92902	3.076869289	0.046075323	43647	0.32775	0.000555961	165166	0.32775	0.000650668	167063	0.662129949	0.002414802	123548	0.13909825	0.000110694	169792	6.43067398	0.224783253	15098	0.32775	0.000533247	157455	0.047561479	1.32E-05	189370	-0.566521076	-0.404668487	-0.886766774	-0.886766774	-0.807192598	-0.941369323	0.679736379	-0.886766774	-0.974528772
DOWN	LJP006 SKBR3 3H-celastrol-1.11	LINCS_L1000_Chem_Pert_up			Art	LINCS_L1000_Chem_Pert_up.LJP006 SKBR3 3H-celastrol-1.11		1.98104465	0.32775	37.21478604	0.662129949	0.662129949	0.011852121	3.076869289	6.43067398	1.194927733	9.14E-05	1.43E-05	1.550781553	0.07512384	0.000874783	2.38E-05	2.85E-06	0.146911185	5.07E-05	214282	1.98104465	0.026658199	92901	0.32775	0.0005228	144715	29.81188359	4.599791491	442	0.662129949	0.002655585	145736	0.662129949	0.002414802	123547	0.011852121	8.04E-07	192200	3.076869289	0.051459915	32529	6.43067398	0.205284479	24498	1.194927733	0.008343476	106899	-0.86392619	-0.964454843	2.185616127	-0.939475632	-0.939475632	-0.997300328	-0.813118879	-0.686088982	-0.906045851
DOWN	LJP007 A375 24H-OSI-930-10	LINCS_L1000_Chem_Pert_up			Art	LINCS_L1000_Chem_Pert_up.LJP007 A375 24H-OSI-930-10		1.98104465	4.540228225	4.540228225	0.32775	3.076869289	3.076869289	0.32775	1.98104465	3.076869289	9.14E-05	1.43E-05	0.32572543	0.047495227	0.001268057	0.041531183	2.85E-06	0.025972611	5.07E-05	214281	1.98104465	0.026658199	92900	4.540228225	0.10032419	29404	4.540228225	0.106687781	47771	0.32775	0.000650668	167062	3.076869289	0.052145063	51433	3.076869289	0.054162681	65504	0.32775	0.000583897	119980	1.98104465	0.019481916	80811	3.076869289	0.055319959	62119	-0.4473772	0	0	-0.855644049	-0.241038608	-0.241038608	-0.855644049	-0.4473772	-0.241038608
DOWN	CPC006 PC3 6H-imd 0354-10.0	LINCS_L1000_Chem_Pert_up		h: 101-200	Art	LINCS_L1000_Chem_Pert_up.CPC006 PC3 6H-imd 0354-10.0		1.821052529	8.783587834	1.821052529	7.087623197	4.395493624	3.361018266	0.33605891	0.862132574	0.189796931	9.14E-05	1.43E-05	0.188522879	0.354327729	0.011129528	0.042494918	2.85E-06	0.005752842	5.07E-05	214805	1.821052529	0.022526163	96351	8.783587834	0.375486384	12611	1.821052529	0.017163437	96625	7.087623197	0.30428109	32191	4.395493624	0.106416854	35892	3.361018266	0.064628459	61381	0.33605891	0.000613878	119594	0.862132574	0.003689702	120977	0.189796931	0.000210495	169628	-0.691467238	0.168044988	-0.691467238	-0.143868592	-0.397821683	-0.50749436	-0.91927587	-0.828118396	-0.949370056
DOWN	LJP005 HA1E 24H-torin-2-3.33	LINCS_L1000_Chem_Pert_up			Art	LINCS_L1000_Chem_Pert_up.LJP005 HA1E 24H-torin-2-3.33		1.821052529	2.509102447	1.278252476	2.509102447	0.098247344	0.000397359	4.395493624	2.509102447	0.189796931	9.14E-05	1.43E-05	0.146585713	0.186499706	0.000874783	2.38E-05	2.85E-06	0.045786881	5.07E-05	214803	1.821052529	0.022526163	96350	2.509102447	0.030639882	51793	1.278252476	0.008456538	113291	2.509102447	0.038133837	86567	0.098247344	5.32E-05	176468	0.000397359	9.03E-10	198122	4.395493624	0.105018613	23106	2.509102447	0.031252151	65823	0.189796931	0.000210495	169627	-0.487638871	-0.344726894	-0.610850435	-0.344726894	-0.951182634	-0.999534806	0.526081249	-0.344726894	-0.915922008
DOWN	LJP008 HEPG2 24H-CGP-60474-0.37	LINCS_L1000_Chem_Pert_up			Art	LINCS_L1000_Chem_Pert_up.LJP008 HEPG2 24H-CGP-60474-0.37		1.821052529	1.278252476	8.783587834	1.821052529	0.554184452	0.098247344	0.189796931	0.189796931	3.361018266	9.14E-05	1.43E-05	0.55360021	0.154769555	0.000874783	2.38E-05	2.85E-06	0.000763564	5.07E-05	214802	1.821052529	0.022526163	96349	1.278252476	0.007952132	85155	8.783587834	0.399303585	20363	1.821052529	0.020087166	104430	0.554184452	0.001691624	130429	0.098247344	5.52E-05	175314	0.189796931	0.000195808	135488	0.189796931	0.000178822	169688	3.361018266	0.066009357	57548	-0.691467238	-0.76566257	1.030433601	-0.691467238	-0.879140509	-0.970603241	-0.949370056	-0.949370056	-0.50749436
DOWN	LJP006 HA1E 24H-PI-103-1.11	LINCS_L1000_Chem_Pert_up			Art	LINCS_L1000_Chem_Pert_up.LJP006 HA1E 24H-PI-103-1.11		1.821052529	0.33605891	5.631354346	1.821052529	0.554184452	0.33605891	1.821052529	1.821052529	0.554184452	9.14E-05	1.43E-05	0.409940274	0.154769555	0.000874783	0.004629807	2.85E-06	0.025972611	5.07E-05	214801	1.821052529	0.022526163	96348	0.33605891	0.000549644	144320	5.631354346	0.164128887	37229	1.821052529	0.020087166	104429	0.554184452	0.001691624	130428	0.33605891	0.00064612	151862	1.821052529	0.018025857	51396	1.821052529	0.016462208	84469	0.554184452	0.00179462	139325	-0.573526918	-0.888418111	1.344813877	-0.573526918	-0.83294053	-0.888418111	-0.573526918	-0.573526918	-0.83294053
DOWN	LJP006 HEPG2 24H-GSK-2126458-3.33	LINCS_L1000_Chem_Pert_up			Art	LINCS_L1000_Chem_Pert_up.LJP006 HEPG2 24H-GSK-2126458-3.33		1.821052529	1.821052529	1.278252476	0.554184452	0.006452022	7.087623197	4.395493624	0.098247344	0.862132574	9.14E-05	1.43E-05	0.146585713	0.067301947	0.000874783	0.068525193	2.85E-06	0.000763564	5.07E-05	214800	1.821052529	0.022526163	96347	1.821052529	0.016139692	68514	1.278252476	0.008456538	113290	0.554184452	0.001860297	151139	0.006452022	2.29E-07	195058	7.087623197	0.287397708	29746	4.395493624	0.105018613	23105	0.098247344	4.79E-05	181474	0.862132574	0.00434322	121809	-0.639619853	-0.639619853	-0.726283339	-0.858830677	-0.996521984	0.421724069	-0.296628634	-0.965663263	-0.799234554
DOWN	LJP006 MCF7 24H-ZSTK-474-3.33	LINCS_L1000_Chem_Pert_up			Art	LINCS_L1000_Chem_Pert_up.LJP006 MCF7 24H-ZSTK-474-3.33		1.821052529	7.087623197	18.36319101	4.395493624	3.361018266	1.278252476	7.087623197	3.361018266	0.862132574	9.14E-05	1.43E-05	1.067713686	0.262701712	0.005213792	0.024506553	2.85E-06	0.063330008	5.07E-05	214799	1.821052529	0.022526163	96346	7.087623197	0.244484616	16744	18.36319101	1.745241837	4097	4.395493624	0.117027797	56913	3.361018266	0.062220981	47003	1.278252476	0.009347928	103790	7.087623197	0.273056305	13140	3.361018266	0.056077013	50718	0.862132574	0.00434322	121808	-0.816654111	-0.491243094	0.965575282	-0.64215496	-0.707328053	-0.860744758	-0.491243094	-0.707328053	-0.897859193
DOWN	CPC006 A549 6H-BRD-K56411643-10.0	LINCS_L1000_Chem_Pert_up		h: 101-200	Art	LINCS_L1000_Chem_Pert_up.CPC006 A549 6H-BRD-K56411643-10.0		1.752363472	0.105822107	0.949259822	0.667900313	0.667900313	0.181766237	0.057484878	3.711190404	0.001935378	9.14E-05	1.43E-05	0.120821849	0.077651432	0.000874783	2.38E-05	2.85E-06	0.083716648	5.07E-05	215144	1.752363472	0.020858864	97983	0.105822107	5.45E-05	172592	0.949259822	0.004663688	127507	0.667900313	0.002702073	145019	0.667900313	0.002457075	122662	0.181766237	0.00018902	164362	0.057484878	1.80E-05	162565	3.711190404	0.068370633	46869	0.001935378	2.19E-08	199037	-0.444819753	-0.94576922	-0.660945849	-0.745581739	-0.745581739	-0.914109716	-0.967861847	0.801216821	-0.998331639
DOWN	CPC012 MCF7 24H-BRD-K81795824-10.0	LINCS_L1000_Chem_Pert_up		h: 101-200	Art	LINCS_L1000_Chem_Pert_up.CPC012 MCF7 24H-BRD-K81795824-10.0		1.752363472	0.949259822	3.711190404	13.22431292	0.057484878	0.949259822	0.294273954	0.667900313	0.452976693	9.14E-05	1.43E-05	0.321361703	0.593192853	0.000874783	0.019588782	2.85E-06	0.002074556	5.07E-05	215142	1.752363472	0.020858864	97982	0.949259822	0.004385514	99194	3.711190404	0.07128297	58755	13.22431292	1.0593024	12771	0.057484878	1.82E-05	183307	0.949259822	0.00515528	115671	0.294273954	0.000470711	123023	0.667900313	0.002214453	130923	0.452976693	0.00119899	146116	-0.785628457	-0.869081147	-0.613870371	1.589803852	-0.987590507	-0.869081147	-0.95024002	-0.901761571	-0.928700829
DOWN	LJP006 HS578T 24H-GSK-2126458-3.33	LINCS_L1000_Chem_Pert_up			Art	LINCS_L1000_Chem_Pert_up.LJP006 HS578T 24H-GSK-2126458-3.33		1.752363472	0.667900313	0.294273954	2.294580443	0.667900313	0.452976693	8.156823244	1.307328015	0.294273954	9.14E-05	1.43E-05	0.048679913	0.1796968	0.000874783	0.007104049	0.067940985	0.013545874	5.07E-05	215141	1.752363472	0.020858864	97981	0.667900313	0.002171069	114530	0.294273954	0.000448191	167297	2.294580443	0.031891893	91882	0.667900313	0.002457075	122661	0.452976693	0.001173907	141154	8.156823244	0.361653831	10736	1.307328015	0.008484227	100643	0.294273954	0.00050602	160403	-0.694375704	-0.859943861	-0.929058407	-0.621653632	-0.859943861	-0.898350505	1.643080745	-0.758235343	-0.929058407
DOWN	CPC001 HCC515 24H-pd 407824-10.0	LINCS_L1000_Chem_Pert_up		h: 101-200	Art	LINCS_L1000_Chem_Pert_up.CPC001 HCC515 24H-pd 407824-10.0		1.831362872	0.034839666	9.355450899	3.467889386	0.306101291	0.165433746	0.034839666	2.558914963	0.306101291	9.14E-05	1.43E-05	0.569100605	0.220878471	0.000874783	2.38E-05	2.85E-06	0.045786881	5.07E-05	214796	1.831362872	0.02278196	96253	0.034839666	5.91E-06	186987	9.355450899	0.452990151	18705	3.467889386	0.072845746	69544	0.306101291	0.00051609	152105	0.165433746	0.000156578	167314	0.034839666	6.60E-06	169443	2.558914963	0.032505349	65063	0.306101291	0.000547513	159713	-0.701308074	-0.987784208	1.06455848	-0.515634936	-0.927118854	-0.955784943	-0.987784208	-0.614619625	-0.927118854
DOWN	CPC001 PC3 6H-digoxin-10.0	LINCS_L1000_Chem_Pert_up		h: 101-200	Art	LINCS_L1000_Chem_Pert_up.CPC001 PC3 6H-digoxin-10.0		1.831362872	5.917073907	5.917073907	5.917073907	4.579975933	3.467889386	0.306101291	0.834424451	1.831362872	9.14E-05	1.43E-05	0.419263486	0.313900731	0.012453722	0.042494918	2.85E-06	0.005752842	5.07E-05	214795	1.831362872	0.02278196	96252	5.917073907	0.170397918	21268	5.917073907	0.181206303	34372	5.917073907	0.212074138	40306	4.579975933	0.115537109	34158	3.467889386	0.068803817	60123	0.306101291	0.000509309	122084	0.834424451	0.003456346	122124	1.831362872	0.019598037	88269	-0.584380326	0	0	0	-0.171350765	-0.326022458	-0.89858836	-0.774354154	-0.584380326
DOWN	CPC003 HA1E 6H-flavokawain b-10.0	LINCS_L1000_Chem_Pert_up		h: 101-200	Art	LINCS_L1000_Chem_Pert_up.CPC003 HA1E 6H-flavokawain b-10.0		1.831362872	0.834424451	2.558914963	2.558914963	0.522257268	7.501375082	0.306101291	4.579975933	1.831362872	9.14E-05	1.43E-05	0.237287472	0.186499706	0.000874783	0.068525193	2.85E-06	0.103183362	5.07E-05	214794	1.831362872	0.02278196	96251	0.834424451	0.003388631	104907	2.558914963	0.033889957	77582	2.558914963	0.039662988	85842	0.522257268	0.001502326	133503	7.501375082	0.321931758	27786	0.306101291	0.000509309	122083	4.579975933	0.104128478	37020	1.831362872	0.019598037	88268	-0.650068945	-0.810017442	-0.548509518	-0.548509518	-0.868924589	0.433319063	-0.914616453	-0.302318635	-0.650068945
DOWN	CPC005 A549 24H-fludrocortisone acetate-10.0	LINCS_L1000_Chem_Pert_up		h: 101-200	Art	LINCS_L1000_Chem_Pert_up.CPC005 A549 24H-fludrocortisone acetate-10.0		1.831362872	0.834424451	1.831362872	1.831362872	1.263682886	0.522257268	1.831362872	2.558914963	4.579975933	9.14E-05	1.43E-05	0.188522879	0.154769555	0.000874783	0.008828694	2.85E-06	0.045786881	5.07E-05	214793	1.831362872	0.02278196	96250	0.834424451	0.003388631	104906	1.831362872	0.017358337	96432	1.831362872	0.020315267	104252	1.263682886	0.008795718	95105	0.522257268	0.001560454	137714	1.831362872	0.01823055	51281	2.558914963	0.032505349	65062	4.579975933	0.122571683	43210	-0.498437148	-0.727694377	-0.498437148	-0.498437148	-0.623312304	-0.812127115	-0.498437148	-0.352870085	0.545284768
DOWN	CPC006 WSUDLCL2 6H-quinacrine dihydrochloride dihydrate-10.0	LINCS_L1000_Chem_Pert_up		h: 101-200	Art	LINCS_L1000_Chem_Pert_up.CPC006 WSUDLCL2 6H-quinacrine dihydrochloride dihydrate-10.0		1.831362872	2.558914963	3.467889386	0.522257268	0.165433746	1.263682886	0.012825765	0.080841962	1.263682886	9.14E-05	1.43E-05	0.290997738	0.064457727	0.000874783	0.024506553	2.85E-06	0.000763564	5.07E-05	214791	1.831362872	0.02278196	96249	2.558914963	0.031868528	51208	3.467889386	0.062242895	61599	0.522257268	0.001652124	153881	0.165433746	0.000150745	166887	1.263682886	0.009136046	104423	0.012825765	8.94E-07	179290	0.080841962	3.24E-05	184613	1.263682886	0.009331253	105336	-0.383333052	-0.204359678	0.256849323	-0.769012003	-0.908715429	-0.536865916	-0.989059808	-0.949305488	-0.536865916
DOWN	CPC007 A549 6H-ncgc00183696-01-10.0	LINCS_L1000_Chem_Pert_up		h: 101-200	Art	LINCS_L1000_Chem_Pert_up.CPC007 A549 6H-ncgc00183696-01-10.0		1.831362872	3.467889386	0.306101291	1.831362872	0.834424451	0.034839666	0.080841962	1.263682886	0.165433746	9.14E-05	1.43E-05	0.050447841	0.154769555	0.000874783	2.38E-05	2.85E-06	0.011658959	5.07E-05	214790	1.831362872	0.02278196	96248	3.467889386	0.058530303	38791	0.306101291	0.000484942	166754	1.831362872	0.020315267	104251	0.834424451	0.003835033	113646	0.034839666	6.94E-06	186107	0.080841962	3.55E-05	156476	1.263682886	0.007927191	102301	0.165433746	0.000159923	173444	-0.383333052	0.621620882	-0.849532613	-0.383333052	-0.665202723	-0.974779783	-0.949305488	-0.536865916	-0.908715429
DOWN	CPC009 MCF7 24H-BRD-K89224880-10.0	LINCS_L1000_Chem_Pert_up		h: 101-200	Art	LINCS_L1000_Chem_Pert_up.CPC009 MCF7 24H-BRD-K89224880-10.0		1.831362872	0.306101291	0.522257268	0.080841962	2.558914963	9.355450899	0.165433746	3.467889386	2.558914963	9.14E-05	1.43E-05	0.076824146	0.01576434	0.001268057	0.081355469	2.85E-06	0.064931505	5.07E-05	214788	1.831362872	0.02278196	96247	0.306101291	0.000456017	146751	0.522257268	0.001411654	150681	0.080841962	3.96E-05	188809	2.558914963	0.036066734	59509	9.355450899	0.500739101	21315	0.165433746	0.000148764	140609	3.467889386	0.0596999	49375	2.558914963	0.038262687	70617	-0.701308074	-0.927118854	-0.888117484	-0.97544535	-0.614619625	1.06455848	-0.955784943	-0.515634936	-0.614619625
DOWN	LJP008 HEPG2 24H-pracinostat-1.11	LINCS_L1000_Chem_Pert_up			Art	LINCS_L1000_Chem_Pert_up.LJP008 HEPG2 24H-pracinostat-1.11		1.831362872	3.467889386	2.558914963	0.834424451	0.080841962	5.917073907	0.003867914	3.467889386	0.834424451	9.14E-05	1.43E-05	0.237287472	0.089584221	0.000874783	0.061610917	2.85E-06	0.064931505	5.07E-05	214786	1.831362872	0.02278196	96246	3.467889386	0.058530303	38790	2.558914963	0.033889957	77581	0.834424451	0.004217429	137293	0.080841962	3.60E-05	179875	5.917073907	0.200306963	37199	0.003867914	8.13E-08	186177	3.467889386	0.0596999	49374	0.834424451	0.004068533	122892	-0.584380326	-0.326022458	-0.463756291	-0.774354154	-0.965833038	0.483728964	-0.997305196	-0.326022458	-0.774354154
DOWN	LJP005 PC3 24H-NVP-BEZ235-0.12	LINCS_L1000_Chem_Pert_up			Art	LINCS_L1000_Chem_Pert_up.LJP005 PC3 24H-NVP-BEZ235-0.12		1.831362872	1.831362872	5.917073907	23.4999392	3.467889386	11.50233991	0.306101291	1.831362872	4.579975933	9.14E-05	1.43E-05	0.419263486	0.814037319	0.005213792	0.125955657	2.85E-06	0.025972611	5.07E-05	214785	1.831362872	0.02278196	96245	1.831362872	0.016322967	68339	5.917073907	0.181206303	34371	23.4999392	3.345085318	1518	3.467889386	0.066240802	45728	11.50233991	0.756927794	15372	0.306101291	0.000509309	122082	1.831362872	0.016649145	84286	4.579975933	0.122571683	43209	-0.842474417	-0.842474417	-0.620986222	0.637868321	-0.744553226	-0.389450307	-0.961563591	-0.842474417	-0.685930523
DOWN	LJP006 BT20 24H-A443654-1.11	LINCS_L1000_Chem_Pert_up			Art	LINCS_L1000_Chem_Pert_up.LJP006 BT20 24H-A443654-1.11		1.831362872	2.558914963	0.012825765	0.165433746	11.50233991	0.034839666	1.263682886	0.080841962	0.080841962	9.14E-05	1.43E-05	0.00460841	0.026282427	0.101259338	2.38E-05	2.85E-06	0.000763564	5.07E-05	214784	1.831362872	0.02278196	96244	2.558914963	0.031868528	51207	0.012825765	8.51E-07	197905	0.165433746	0.000165776	179504	11.50233991	0.72873143	8963	0.034839666	6.94E-06	186106	1.263682886	0.008680149	65305	0.080841962	3.24E-05	184612	0.080841962	3.82E-05	184962	-0.741993839	-0.667113494	-0.995422753	-0.961807615	2.004026847	-0.989448159	-0.806230174	-0.978790015	-0.978790015
DOWN	LJP008 A375 24H-azacitidine-10	LINCS_L1000_Chem_Pert_up			Art	LINCS_L1000_Chem_Pert_up.LJP008 A375 24H-azacitidine-10		1.831362872	1.263682886	1.263682886	0.522257268	0.306101291	0.012825765	3.467889386	2.558914963	0.165433746	9.14E-05	1.43E-05	0.142848837	0.064457727	0.000874783	2.38E-05	2.85E-06	0.045786881	5.07E-05	214782	1.831362872	0.02278196	96243	1.263682886	0.007771887	85864	1.263682886	0.00826486	114036	0.522257268	0.001652124	153880	0.306101291	0.00051609	152104	0.012825765	9.41E-07	191894	3.467889386	0.065370445	29053	2.558914963	0.032505349	65061	0.165433746	0.000159923	173443	-0.383333052	-0.536865916	-0.536865916	-0.769012003	-0.849532613	-0.989059808	0.256849323	-0.204359678	-0.908715429
DOWN	LJP008 A549 24H-CGP-60474-3.33	LINCS_L1000_Chem_Pert_up			Art	LINCS_L1000_Chem_Pert_up.LJP008 A549 24H-CGP-60474-3.33		1.831362872	2.558914963	0.834424451	2.558914963	4.579975933	0.080841962	0.080841962	1.263682886	0.165433746	9.14E-05	1.43E-05	0.106947321	0.186499706	0.012453722	2.38E-05	2.85E-06	0.011658959	5.07E-05	214781	1.831362872	0.02278196	96242	2.558914963	0.031868528	51206	0.834424451	0.003603573	132428	2.558914963	0.039662988	85841	4.579975933	0.115537109	34157	0.080841962	3.74E-05	178400	0.080841962	3.55E-05	156475	1.263682886	0.007927191	102300	0.165433746	0.000159923	173442	-0.498437148	-0.352870085	-0.727694377	-0.352870085	0.545284768	-0.958767883	-0.958767883	-0.623312304	-0.925754169
DOWN	CPC004 HEPG2 6H-oxibendazole-10.0	LINCS_L1000_Chem_Pert_up		g: 51-100	Art	LINCS_L1000_Chem_Pert_up.CPC004 HEPG2 6H-oxibendazole-10.0		1.929909261	0.069316169	4.207045405	1.207443195	2.914685195	2.914685195	0.021877028	0.702860996	0.372637606	9.14E-05	1.43E-05	0.314239493	0.111804498	0.001268057	0.041531183	2.85E-06	0.002074556	5.07E-05	214506	1.929909261	0.02529974	94446	0.069316169	2.34E-05	180323	4.207045405	0.091603846	51287	1.207443195	0.008830944	122363	2.914685195	0.046792734	54656	2.914685195	0.048603256	68708	0.021877028	2.60E-06	174815	0.702860996	0.002452348	129177	0.372637606	0.000811404	152557	-0.43194876	-0.956027234	0.302338219	-0.598993573	-0.232150308	-0.232150308	-0.982401332	-0.733382248	-0.836020567
DOWN	CPC006 LOVO 6H-BRD-K86574132-48.0	LINCS_L1000_Chem_Pert_up		g: 51-100	Art	LINCS_L1000_Chem_Pert_up.CPC006 LOVO 6H-BRD-K86574132-48.0		1.929909261	1.929909261	1.207443195	2.914685195	1.207443195	5.853283135	0.021877028	2.914685195	4.207045405	9.14E-05	1.43E-05	0.13548292	0.191680456	0.000874783	0.056399195	2.85E-06	0.046025203	5.07E-05	214503	1.929909261	0.02529974	94445	1.929909261	0.018126922	66705	1.207443195	0.007545582	115545	2.914685195	0.051458489	80330	1.207443195	0.00803024	96623	5.853283135	0.196011306	38099	0.021877028	2.60E-06	174814	2.914685195	0.042172218	59367	4.207045405	0.103423244	46886	-0.550527221	-0.550527221	-0.682702087	-0.39243591	-0.682702087	0.263816779	-0.986074984	-0.39243591	-0.208746065
DOWN	CPC006 NCIH596 6H-importazole-60.0	LINCS_L1000_Chem_Pert_up		g: 51-100	Art	LINCS_L1000_Chem_Pert_up.CPC006 NCIH596 6H-importazole-60.0		1.929909261	0.174635481	0.702860996	10.39934484	0.021877028	1.207443195	0.069316169	0.372637606	1.929909261	9.14E-05	1.43E-05	0.094027822	0.415821645	0.000874783	0.022813135	2.85E-06	0.001354869	5.07E-05	214502	1.929909261	0.02529974	94444	0.174635481	0.000148428	162646	0.702860996	0.002556808	139300	10.39934484	0.655066938	18116	0.021877028	2.64E-06	190788	1.207443195	0.008340949	105803	0.069316169	2.61E-05	159674	0.372637606	0.000689313	151909	1.929909261	0.021763941	86598	-0.698339171	-0.951681241	-0.858413949	2.314981282	-0.990654313	-0.787047501	-0.976648478	-0.912919525	-0.698339171
DOWN	CPC006 PC3 6H-tw 37-10.0	LINCS_L1000_Chem_Pert_up		g: 51-100	Art	LINCS_L1000_Chem_Pert_up.CPC006 PC3 6H-tw 37-10.0		1.929909261	1.207443195	0.702860996	1.207443195	1.929909261	1.929909261	0.0049707	4.207045405	4.207045405	9.14E-05	1.43E-05	0.094027822	0.111804498	0.000874783	0.036810511	2.85E-06	0.079083977	5.07E-05	214501	1.929909261	0.02529974	94443	1.207443195	0.007095512	87397	0.702860996	0.002556808	139299	1.207443195	0.008830944	122362	1.929909261	0.020514876	75663	1.929909261	0.021308645	87831	0.0049707	1.34E-07	185110	4.207045405	0.08786128	40391	4.207045405	0.103423244	46885	-0.43194876	-0.598993573	-0.733382248	-0.598993573	-0.43194876	-0.43194876	-0.994592477	0	0
DOWN	CPC006 PL21 6H-BRD-K81473043-0.35	LINCS_L1000_Chem_Pert_up		g: 51-100	Art	LINCS_L1000_Chem_Pert_up.CPC006 PL21 6H-BRD-K81473043-0.35		1.929909261	1.207443195	2.914685195	4.207045405	0.372637606	0.702860996	0.000678242	7.900984138	0.702860996	9.14E-05	1.43E-05	0.246244608	0.237448029	0.000874783	0.012543494	2.85E-06	0.221073261	5.07E-05	214499	1.929909261	0.02529974	94442	1.207443195	0.007095512	87396	2.914685195	0.043968598	71954	4.207045405	0.107208229	58683	0.372637606	0.000764836	144418	0.702860996	0.002826317	126539	0.000678242	2.50E-09	190906	7.900984138	0.309888536	18381	0.702860996	0.002886707	129753	-0.635507429	-0.742692467	-0.507305875	-0.358345611	-0.894781877	-0.828923549	-0.99927984	0.558471379	-0.828923549
DOWN	CPC006 RMGI 6H-BRD-K00317371-10.0	LINCS_L1000_Chem_Pert_up		g: 51-100	Art	LINCS_L1000_Chem_Pert_up.CPC006 RMGI 6H-BRD-K00317371-10.0		1.929909261	0.0049707	0.174635481	0.372637606	0.174635481	0.372637606	1.207443195	0.174635481	4.207045405	9.14E-05	1.43E-05	0.035360117	0.052325054	0.000874783	0.005430716	2.85E-06	0.000763564	5.07E-05	214498	1.929909261	0.02529974	94441	0.0049707	1.20E-07	196933	0.174635481	0.000157843	177816	0.372637606	0.000841099	162499	0.174635481	0.000167981	165779	0.372637606	0.00079443	147048	1.207443195	0.007924728	66596	0.174635481	0.000151394	172541	4.207045405	0.103423244	46884	-0.43194876	-0.994592477	-0.909011949	-0.836020567	-0.909011949	-0.836020567	-0.598993573	-0.909011949	0.760404573
DOWN	CPC007 MCF7 6H-wortmannin-10.0	LINCS_L1000_Chem_Pert_up		g: 51-100	Art	LINCS_L1000_Chem_Pert_up.CPC007 MCF7 6H-wortmannin-10.0		1.929909261	0.372637606	1.207443195	4.207045405	0.702860996	0.069316169	3.51E-05	1.929909261	0.069316169	9.14E-05	1.43E-05	0.13548292	0.237448029	0.000874783	2.38E-05	2.85E-06	0.025972611	5.07E-05	214497	1.929909261	0.02529974	94440	0.372637606	0.000675809	138337	1.207443195	0.007545582	115544	4.207045405	0.107208229	58682	0.702860996	0.002721034	120894	0.069316169	2.75E-05	180331	3.51E-05	6.71E-12	194092	1.929909261	0.018489148	82409	0.069316169	2.81E-05	186771	-0.43194876	-0.836020567	-0.598993573	0.760404573	-0.733382248	-0.956027234	-0.999882102	-0.43194876	-0.956027234
DOWN	CPC007 PC3 24H-BRD-K95196255-10.0	LINCS_L1000_Chem_Pert_up		g: 51-100	Art	LINCS_L1000_Chem_Pert_up.CPC007 PC3 24H-BRD-K95196255-10.0		1.929909261	0.702860996	0.702860996	0.702860996	1.929909261	4.207045405	0.702860996	2.914685195	0.372637606	9.14E-05	1.43E-05	0.094027822	0.078351462	0.000874783	0.043703914	2.85E-06	0.046025203	5.07E-05	214496	1.929909261	0.02529974	94439	0.702860996	0.002404303	112539	0.702860996	0.002556808	139298	0.702860996	0.002992352	143526	1.929909261	0.020514876	75662	4.207045405	0.101259658	51607	0.702860996	0.002685282	88691	2.914685195	0.042172218	59366	0.372637606	0.000811404	152556	-0.43194876	-0.733382248	-0.733382248	-0.733382248	-0.43194876	0.302338219	-0.733382248	-0.232150308	-0.836020567
DOWN	CPC012 A375 6H-spb02303-10.0	LINCS_L1000_Chem_Pert_up		g: 51-100	Art	LINCS_L1000_Chem_Pert_up.CPC012 A375 6H-spb02303-10.0		1.929909261	7.900984138	1.929909261	2.914685195	0.069316169	1.929909261	0.069316169	5.853283135	0.702860996	9.14E-05	1.43E-05	0.188522879	0.191680456	0.000874783	0.036810511	2.85E-06	0.131740203	5.07E-05	214495	1.929909261	0.02529974	94438	7.900984138	0.303817423	14678	1.929909261	0.019276718	94644	2.914685195	0.051458489	80329	0.069316169	2.65E-05	181716	1.929909261	0.021308645	87830	0.069316169	2.61E-05	159673	5.853283135	0.170075672	27606	0.702860996	0.002886707	129752	-0.635507429	0.233146611	-0.635507429	-0.507305875	-0.971784681	-0.635507429	-0.971784681	-0.189066417	-0.828923549
DOWN	CPC013 A375 6H-BRD-U37049823-10.0	LINCS_L1000_Chem_Pert_up		g: 51-100	Art	LINCS_L1000_Chem_Pert_up.CPC013 A375 6H-BRD-U37049823-10.0		1.929909261	0.702860996	10.39934484	0.702860996	0.372637606	0.174635481	0.069316169	5.853283135	1.929909261	9.14E-05	1.43E-05	0.569100605	0.078351462	0.000874783	0.000888416	2.85E-06	0.131740203	5.07E-05	214494	1.929909261	0.02529974	94437	0.702860996	0.002404303	112538	10.39934484	0.559720574	15311	0.702860996	0.002992352	143525	0.372637606	0.000764836	144417	0.174635481	0.000174481	166268	0.069316169	2.61E-05	159672	5.853283135	0.170075672	27605	1.929909261	0.021763941	86597	-0.698339171	-0.858413949	0.489993848	-0.858413949	-0.912919525	-0.951681241	-0.976648478	-0.32885629	-0.698339171
DOWN	CPC014 HEPG2 6H-BRD-A20697603-10.0	LINCS_L1000_Chem_Pert_up		g: 51-100	Art	LINCS_L1000_Chem_Pert_up.CPC014 HEPG2 6H-BRD-A20697603-10.0		1.929909261	1.929909261	1.207443195	4.207045405	0.174635481	0.069316169	0.021877028	1.929909261	0.021877028	9.14E-05	1.43E-05	0.13548292	0.237448029	0.000874783	2.38E-05	2.85E-06	0.025972611	5.07E-05	214493	1.929909261	0.02529974	94436	1.929909261	0.018126922	66704	1.207443195	0.007545582	115543	4.207045405	0.107208229	58681	0.174635481	0.000167981	165778	0.069316169	2.75E-05	180330	0.021877028	2.60E-06	174813	1.929909261	0.018489148	82408	0.021877028	2.80E-06	194367	-0.43194876	-0.43194876	-0.598993573	0.760404573	-0.909011949	-0.956027234	-0.982401332	-0.43194876	-0.982401332
DOWN	LJP009 A375 24H-dasatinib-10	LINCS_L1000_Chem_Pert_up			Art	LINCS_L1000_Chem_Pert_up.LJP009 A375 24H-dasatinib-10		1.929909261	0.702860996	2.914685195	4.207045405	0.372637606	0.174635481	1.929909261	0.000678242	1.207443195	9.14E-05	1.43E-05	0.246244608	0.237448029	0.000874783	0.000888416	2.85E-06	0.000173404	5.07E-05	214490	1.929909261	0.02529974	94435	0.702860996	0.002404303	112537	2.914685195	0.043968598	71953	4.207045405	0.107208229	58680	0.372637606	0.000764836	144416	0.174635481	0.000174481	166267	1.929909261	0.020245325	50057	0.000678242	2.28E-09	200035	1.207443195	0.008519168	106713	-0.43194876	-0.733382248	-0.232150308	0.302338219	-0.836020567	-0.909011949	-0.43194876	-0.998877651	-0.598993573
DOWN	LJP009 A375 24H-mitoxantrone-10	LINCS_L1000_Chem_Pert_up			Art	LINCS_L1000_Chem_Pert_up.LJP009 A375 24H-mitoxantrone-10		1.929909261	0.702860996	1.207443195	4.207045405	1.207443195	0.702860996	0.372637606	2.914685195	0.372637606	9.14E-05	1.43E-05	0.13548292	0.237448029	0.000874783	0.012543494	2.85E-06	0.046025203	5.07E-05	214489	1.929909261	0.02529974	94434	0.702860996	0.002404303	112536	1.207443195	0.007545582	115542	4.207045405	0.107208229	58679	1.207443195	0.00803024	96622	0.702860996	0.002826317	126538	0.372637606	0.000754787	113754	2.914685195	0.042172218	59365	0.372637606	0.000811404	152555	-0.43194876	-0.733382248	-0.598993573	0.302338219	-0.598993573	-0.733382248	-0.836020567	-0.232150308	-0.836020567
DOWN	CPC001 VCAP 24H-kn-62-10.0	LINCS_L1000_Chem_Pert_up		d: 11-20	Art	LINCS_L1000_Chem_Pert_up.CPC001 VCAP 24H-kn-62-10.0		2.769177283	6.916094978	0.788777755	6.916094978	2.769177283	6.916094978	0.788777755	0.102502637	14.32337405	9.14E-05	1.43E-05	0.093005093	0.234328703	0.000874783	0.043703914	2.85E-06	0.000763564	5.07E-05	212368	2.769177283	0.052088734	75436	6.916094978	0.23279422	17430	0.788777755	0.003220095	134617	6.916094978	0.289731436	33344	2.769177283	0.042237347	57208	6.916094978	0.273655358	30727	0.788777755	0.003381896	83745	0.102502637	5.22E-05	180834	14.32337405	1.19882123	7393	-0.623656499	-0.345771415	-0.827620998	-0.345771415	-0.623656499	-0.345771415	-0.827620998	-0.952184916	0.528517743
DOWN	CPC004 PC3 24H-triflupromazine hydrochloride-10.0	LINCS_L1000_Chem_Pert_up		d: 11-20	Art	LINCS_L1000_Chem_Pert_up.CPC004 PC3 24H-triflupromazine hydrochloride-10.0		2.769177283	0.102502637	14.32337405	6.916094978	2.769177283	0.788777755	0.102502637	6.916094978	2.769177283	9.14E-05	1.43E-05	0.453727855	0.234328703	0.000874783	0.012543494	2.85E-06	0.07270836	5.07E-05	212367	2.769177283	0.052088734	75435	0.102502637	5.11E-05	173411	14.32337405	1.061817745	9433	6.916094978	0.289731436	33343	2.769177283	0.042237347	57207	0.788777755	0.003559519	122319	0.102502637	5.71E-05	151042	6.916094978	0.237446093	21852	2.769177283	0.044809003	68236	-0.623656499	-0.952184916	0.528517743	-0.345771415	-0.623656499	-0.827620998	-0.952184916	-0.345771415	-0.623656499
DOWN	CPC004 PC3 6H-methyl 2,5-dihydroxycinnamate-10.0	LINCS_L1000_Chem_Pert_up		d: 11-20	Art	LINCS_L1000_Chem_Pert_up.CPC004 PC3 6H-methyl 2,5-dihydroxycinnamate-10.0		2.769177283	0.102502637	6.916094978	2.769177283	6.916094978	0	2.769177283	2.769177283	0.102502637	9.14E-05	1.43E-05	0.3078369	0.154769555	0.009688661	0	2.85E-06	0.025972611	5.07E-05	212365	2.769177283	0.052088734	75434	0.102502637	5.11E-05	173410	6.916094978	0.247560419	28329	2.769177283	0.04644888	83173	6.916094978	0.263461405	19788				2.769177283	0.041682378	36558	2.769177283	0.038066649	62337	0.102502637	6.14E-05	181399	-0.424752281	-0.926913796	0	-0.424752281	0	-1	-0.424752281	-0.424752281	-0.926913796
DOWN	CPC006 HA1E 6H-l-690,330-10.0	LINCS_L1000_Chem_Pert_up		d: 11-20	Art	LINCS_L1000_Chem_Pert_up.CPC006 HA1E 6H-l-690,330-10.0		2.769177283	6.916094978	6.916094978	6.916094978	2.769177283	0.788777755	0	14.32337405	0.102502637	9.14E-05	1.43E-05	0.3078369	0.234328703	0.000874783	0.012543494	0	0.209075407	5.07E-05	212362	2.769177283	0.052088734	75433	6.916094978	0.23279422	17429	6.916094978	0.247560419	28328	6.916094978	0.289731436	33342	2.769177283	0.042237347	57206	0.788777755	0.003559519	122318				14.32337405	1.018436127	7564	0.102502637	6.14E-05	181398	-0.623656499	-0.345771415	-0.345771415	-0.345771415	-0.623656499	-0.827620998	-1	0.528517743	-0.952184916
DOWN	CPC006 HT29 6H-azd-7545-a-22.2	LINCS_L1000_Chem_Pert_up		d: 11-20	Art	LINCS_L1000_Chem_Pert_up.CPC006 HT29 6H-azd-7545-a-22.2		2.769177283	2.769177283	0.102502637	14.32337405	0.788777755	2.769177283	0	2.769177283	0.788777755	9.14E-05	1.43E-05	0.028169319	0.335058832	0.000874783	0.036810511	0	0.025972611	5.07E-05	212361	2.769177283	0.052088734	75432	2.769177283	0.037320875	49044	0.102502637	5.44E-05	185032	14.32337405	1.242694537	9406	0.788777755	0.003426924	115965	2.769177283	0.043871611	71085				2.769177283	0.038066649	62336	0.788777755	0.003635575	125088	-0.623656499	-0.623656499	-0.952184916	1.657146988	-0.827620998	-0.623656499	-1	-0.623656499	-0.827620998
DOWN	CPC008 A375 6H-ncgc00182392-01-10.0	LINCS_L1000_Chem_Pert_up		d: 11-20	Art	LINCS_L1000_Chem_Pert_up.CPC008 A375 6H-ncgc00182392-01-10.0		2.769177283	0.788777755	0.102502637	2.769177283	0.102502637	0.788777755	0.788777755	0.788777755	6.916094978	9.14E-05	1.43E-05	0.028169319	0.154769555	0.000874783	0.012543494	2.85E-06	0.002074556	5.07E-05	212359	2.769177283	0.052088734	75431	0.788777755	0.003028026	107337	0.102502637	5.44E-05	185031	2.769177283	0.04644888	83172	0.102502637	5.79E-05	175753	0.788777755	0.003559519	122317	0.788777755	0.003381896	83744	0.788777755	0.003088534	124483	6.916094978	0.279502474	26417	-0.424752281	-0.736515636	-0.926913796	-0.424752281	-0.926913796	-0.736515636	-0.736515636	-0.736515636	0.738381514
DOWN	CPC008 A375 6H-ncgc00182913-03-10.0	LINCS_L1000_Chem_Pert_up		d: 11-20	Art	LINCS_L1000_Chem_Pert_up.CPC008 A375 6H-ncgc00182913-03-10.0		2.769177283	2.769177283	26.4318876	2.769177283	2.769177283	0.788777755	0	6.916094978	0.788777755	9.14E-05	1.43E-05	0.633492061	0.154769555	0.000874783	0.012543494	0	0.07270836	5.07E-05	212358	2.769177283	0.052088734	75430	2.769177283	0.037320875	49043	21.2303118	2.332770728	2158	2.769177283	0.04644888	83171	2.769177283	0.042237347	57205	0.788777755	0.003559519	122316				6.916094978	0.237446093	21851	0.788777755	0.003635575	125087	-0.732875777	-0.732875777	1.153483922	-0.732875777	-0.732875777	-0.877647397	-1	-0.535636189	-0.877647397
DOWN	CPC009 PC3 6H-BRD-K15716662-10.0	LINCS_L1000_Chem_Pert_up		d: 11-20	Art	LINCS_L1000_Chem_Pert_up.CPC009 PC3 6H-BRD-K15716662-10.0		2.769177283	6.916094978	14.32337405	14.32337405	2.769177283	2.769177283	2.769177283	0.788777755	6.916094978	9.14E-05	1.43E-05	0.453727855	0.335058832	0.000874783	0.036810511	2.85E-06	0.002074556	5.07E-05	212356	2.769177283	0.052088734	75429	6.916094978	0.23279422	17428	14.32337405	1.061817745	9432	14.32337405	1.242694537	9405	2.769177283	0.042237347	57204	2.769177283	0.043871611	71084	2.769177283	0.041682378	36557	0.788777755	0.003088534	124482	6.916094978	0.279502474	26416	-0.623656499	-0.345771415	0	0	-0.623656499	-0.623656499	-0.623656499	-0.827620998	-0.345771415
DOWN	CPC009 PC3 6H-BRD-K95138506-10.0	LINCS_L1000_Chem_Pert_up		d: 11-20	Art	LINCS_L1000_Chem_Pert_up.CPC009 PC3 6H-BRD-K95138506-10.0		2.769177283	2.769177283	2.769177283	6.916094978	0.788777755	0.788777755	0.102502637	0.788777755	0.788777755	9.14E-05	1.43E-05	0.188522879	0.234328703	0.000874783	0.012543494	2.85E-06	0.002074556	5.07E-05	212355	2.769177283	0.052088734	75428	2.769177283	0.037320875	49042	2.769177283	0.039688148	74818	6.916094978	0.289731436	33341	0.788777755	0.003426924	115964	0.788777755	0.003559519	122315	0.102502637	5.71E-05	151041	0.788777755	0.003088534	124481	0.788777755	0.003635575	125086	-0.424752281	-0.424752281	-0.424752281	0.738381514	-0.736515636	-0.736515636	-0.926913796	-0.736515636	-0.736515636
DOWN	CPC011 VCAP 24H-am 404-10.0	LINCS_L1000_Chem_Pert_up		d: 11-20	Art	LINCS_L1000_Chem_Pert_up.CPC011 VCAP 24H-am 404-10.0		2.769177283	14.32337405	2.769177283	0.788777755	6.916094978	14.32337405	0.102502637	0.788777755	0.102502637	9.14E-05	1.43E-05	0.188522879	0.077651432	0.009688661	0.068525193	2.85E-06	0.002074556	5.07E-05	212354	2.769177283	0.052088734	75427	14.32337405	0.998483661	6218	2.769177283	0.039688148	74817	0.788777755	0.003768626	139208	6.916094978	0.263461405	19787	14.32337405	1.173742216	10058	0.102502637	5.71E-05	151040	0.788777755	0.003088534	124480	0.102502637	6.14E-05	181397	-0.623656499	0	-0.623656499	-0.827620998	-0.345771415	0	-0.952184916	-0.827620998	-0.952184916
DOWN	CPC012 MCF7 6H-BRD-K21165668-10.0	LINCS_L1000_Chem_Pert_up		d: 11-20	Art	LINCS_L1000_Chem_Pert_up.CPC012 MCF7 6H-BRD-K21165668-10.0		2.769177283	2.769177283	6.916094978	2.769177283	0.102502637	0.788777755	0.102502637	0.788777755	0.788777755	9.14E-05	1.43E-05	0.3078369	0.154769555	0.000874783	0.012543494	2.85E-06	0.002074556	5.07E-05	212353	2.769177283	0.052088734	75426	2.769177283	0.037320875	49041	6.916094978	0.247560419	28327	2.769177283	0.04644888	83170	0.102502637	5.79E-05	175752	0.788777755	0.003559519	122314	0.102502637	5.71E-05	151039	0.788777755	0.003088534	124479	0.788777755	0.003635575	125085	-0.424752281	-0.424752281	0.738381514	-0.424752281	-0.926913796	-0.736515636	-0.926913796	-0.736515636	-0.736515636
DOWN	CPC012 MCF7 6H-BRD-K94991378-10.0	LINCS_L1000_Chem_Pert_up		d: 11-20	Art	LINCS_L1000_Chem_Pert_up.CPC012 MCF7 6H-BRD-K94991378-10.0		2.769177283	2.769177283	2.769177283	0.788777755	0.788777755	0.102502637	2.769177283	26.4318876	0	9.14E-05	1.43E-05	0.188522879	0.077651432	0.000874783	2.38E-05	2.85E-06	0.46499855	0	212352	2.769177283	0.052088734	75425	2.769177283	0.037320875	49040	2.769177283	0.039688148	74816	0.788777755	0.003768626	139207	0.788777755	0.003426924	115963	0.102502637	6.01E-05	174656	2.769177283	0.041682378	36556	21.67776299	2.332770728	1604				-0.732875777	-0.732875777	-0.732875777	-0.877647397	-0.877647397	-0.966061412	-0.732875777	2.743576641	-1
DOWN	CPC014 MCF7 6H-gr-239-10.0	LINCS_L1000_Chem_Pert_up		d: 11-20	Art	LINCS_L1000_Chem_Pert_up.CPC014 MCF7 6H-gr-239-10.0		2.769177283	0.788777755	2.769177283	6.916094978	2.769177283	0.788777755	2.769177283	6.916094978	14.32337405	9.14E-05	1.43E-05	0.188522879	0.234328703	0.000874783	0.012543494	2.85E-06	0.07270836	5.07E-05	212350	2.769177283	0.052088734	75424	0.788777755	0.003028026	107336	2.769177283	0.039688148	74815	6.916094978	0.289731436	33340	2.769177283	0.042237347	57203	0.788777755	0.003559519	122313	2.769177283	0.041682378	36555	6.916094978	0.237446093	21850	14.32337405	1.19882123	7392	-0.623656499	-0.827620998	-0.623656499	-0.345771415	-0.623656499	-0.827620998	-0.623656499	-0.345771415	0.528517743
DOWN	CPC014 PC3 24H-k3644-10.0	LINCS_L1000_Chem_Pert_up		d: 11-20	Art	LINCS_L1000_Chem_Pert_up.CPC014 PC3 24H-k3644-10.0		2.769177283	0.102502637	0.102502637	0.102502637	14.32337405	0.788777755	0.102502637	2.769177283	0.102502637	9.14E-05	1.43E-05	0.028169319	0.023705612	0.048044711	0.012543494	2.85E-06	0.025972611	5.07E-05	212349	2.769177283	0.052088734	75423	0.102502637	5.11E-05	173409	0.102502637	5.44E-05	185030	0.102502637	6.36E-05	186082	14.32337405	1.130019072	4989	0.788777755	0.003559519	122312	0.102502637	5.71E-05	151038	2.769177283	0.038066649	62335	0.102502637	6.14E-05	181396	-0.623656499	-0.952184916	-0.952184916	-0.952184916	1.657146988	-0.827620998	-0.952184916	-0.623656499	-0.952184916
DOWN	CPC014 SKB 24H-hy-10456-10.0	LINCS_L1000_Chem_Pert_up		d: 11-20	Art	LINCS_L1000_Chem_Pert_up.CPC014 SKB 24H-hy-10456-10.0		2.769177283	14.32337405	6.916094978	2.769177283	0.788777755	0.788777755	0.788777755	2.769177283	2.769177283	9.14E-05	1.43E-05	0.3078369	0.154769555	0.000874783	0.012543494	2.85E-06	0.025972611	5.07E-05	212348	2.769177283	0.052088734	75422	14.32337405	0.998483661	6217	6.916094978	0.247560419	28326	2.769177283	0.04644888	83169	0.788777755	0.003426924	115962	0.788777755	0.003559519	122311	0.788777755	0.003381896	83743	2.769177283	0.038066649	62334	2.769177283	0.044809003	68235	-0.623656499	0.528517743	-0.345771415	-0.623656499	-0.827620998	-0.827620998	-0.827620998	-0.623656499	-0.623656499
DOWN	CPC014 VCAP 6H-ei-273-10.0	LINCS_L1000_Chem_Pert_up		d: 11-20	Art	LINCS_L1000_Chem_Pert_up.CPC014 VCAP 6H-ei-273-10.0		2.769177283	6.916094978	0.788777755	2.769177283	2.769177283	0	0.102502637	0.788777755	26.4318876	9.14E-05	1.43E-05	0.093005093	0.154769555	0.000874783	0	2.85E-06	0.002074556	5.07E-05	212346	2.769177283	0.052088734	75421	6.916094978	0.23279422	17427	0.788777755	0.003220095	134616	2.769177283	0.04644888	83168	2.769177283	0.042237347	57202				0.102502637	5.71E-05	151037	0.788777755	0.003088534	124478	19.98039866	2.332770728	2103	-0.732875777	-0.535636189	-0.877647397	-0.732875777	-0.732875777	-1	-0.966061412	-0.877647397	1.153483922
DOWN	CPC015 MCF7 6H-scopolamine hydrobromide-10.0	LINCS_L1000_Chem_Pert_up		d: 11-20	Art	LINCS_L1000_Chem_Pert_up.CPC015 MCF7 6H-scopolamine hydrobromide-10.0		2.769177283	0.102502637	0.788777755	0.788777755	14.32337405	0.102502637	0.102502637	2.769177283	0.788777755	9.14E-05	1.43E-05	0.093005093	0.077651432	0.048044711	2.38E-05	2.85E-06	0.025972611	5.07E-05	212344	2.769177283	0.052088734	75420	0.102502637	5.11E-05	173408	0.788777755	0.003220095	134615	0.788777755	0.003768626	139206	14.32337405	1.130019072	4988	0.102502637	6.01E-05	174655	0.102502637	5.71E-05	151036	2.769177283	0.038066649	62333	0.788777755	0.003635575	125084	-0.623656499	-0.952184916	-0.827620998	-0.827620998	1.657146988	-0.952184916	-0.952184916	-0.623656499	-0.827620998
DOWN	LJP005 MDAMB231 3H-PD-184352-10	LINCS_L1000_Chem_Pert_up			Art	LINCS_L1000_Chem_Pert_up.LJP005 MDAMB231 3H-PD-184352-10		2.769177283	2.769177283	26.4318876	45.22935898	6.916094978	2.769177283	2.769177283	0.788777755	2.769177283	9.14E-05	1.43E-05	0.633492061	0.627640823	0.009688661	0.036810511	2.85E-06	0.002074556	5.07E-05	212339	2.769177283	0.052088734	75419	2.769177283	0.037320875	49039	21.2303118	2.332770728	2157	22.65450403	3.10872882	1723	6.916094978	0.263461405	19786	2.769177283	0.043871611	71083	2.769177283	0.041682378	36554	0.788777755	0.003088534	124477	2.769177283	0.044809003	68234	-0.799551648	-0.799551648	-0.249606234	0.332633671	-0.651544291	-0.799551648	-0.799551648	-0.908187369	-0.799551648
DOWN	LJP007 A549 24H-PD-0325901-10	LINCS_L1000_Chem_Pert_up			Art	LINCS_L1000_Chem_Pert_up.LJP007 A549 24H-PD-0325901-10		2.769177283	2.769177283	14.32337405	2.769177283	0.102502637	2.769177283	0.788777755	0.102502637	0.788777755	9.14E-05	1.43E-05	0.453727855	0.154769555	0.000874783	0.036810511	2.85E-06	0.000763564	5.07E-05	212337	2.769177283	0.052088734	75418	2.769177283	0.037320875	49038	14.32337405	1.061817745	9431	2.769177283	0.04644888	83167	0.102502637	5.79E-05	175751	2.769177283	0.043871611	71082	0.788777755	0.003381896	83742	0.102502637	5.22E-05	180833	0.788777755	0.003635575	125083	-0.623656499	-0.623656499	1.657146988	-0.623656499	-0.952184916	-0.623656499	-0.827620998	-0.952184916	-0.827620998
DOWN	CPC002 HA1E 6H-pp 1-10.0	LINCS_L1000_Chem_Pert_up		h: 101-200	Art	LINCS_L1000_Chem_Pert_up.CPC002 HA1E 6H-pp 1-10.0		1.845840682	0.488463207	3.597110888	0.275005834	2.620056875	0.275005834	0.002028442	0.140959876	0.275005834	9.14E-05	1.43E-05	0.297533423	0.039849983	0.001268057	0.002273545	2.85E-06	0.000763564	5.07E-05	214713	1.845840682	0.023143589	95974	0.488463207	0.001161219	128458	3.597110888	0.066967944	59866	0.275005834	0.000458097	170348	2.620056875	0.037810859	58869	0.275005834	0.000432679	156049	0.002028442	2.24E-08	188488	0.140959876	9.86E-05	176090	0.275005834	0.000441924	162080	-0.393926168	-0.784264828	0.266439361	-0.863533301	-0.210384618	-0.863533301	-0.997609345	-0.920434872	-0.863533301
DOWN	CPC006 A375 24H-BRD-K81473043-0.35	LINCS_L1000_Chem_Pert_up		h: 101-200	Art	LINCS_L1000_Chem_Pert_up.CPC006 A375 24H-BRD-K81473043-0.35		1.845840682	1.249193436	0.275005834	0.805027335	0.488463207	0.805027335	3.597110888	1.845840682	1.845840682	9.14E-05	1.43E-05	0.047010758	0.088823644	0.000874783	0.015629104	2.85E-06	0.025972611	5.07E-05	214711	1.845840682	0.023143589	95973	1.249193436	0.007594684	86202	0.275005834	0.00039142	168785	0.805027335	0.0039255	138041	0.488463207	0.001314192	135540	0.805027335	0.003707689	121177	3.597110888	0.070332915	28203	1.845840682	0.016913425	83917	1.845840682	0.019909126	87945	-0.393926168	-0.550517986	-0.863533301	-0.680390567	-0.784264828	-0.680390567	0.649963993	-0.393926168	-0.393926168
DOWN	CPC006 HCC15 6H-arp 101-10.0	LINCS_L1000_Chem_Pert_up		h: 101-200	Art	LINCS_L1000_Chem_Pert_up.CPC006 HCC15 6H-arp 101-10.0		1.845840682	0.488463207	0.275005834	0.805027335	0.488463207	3.597110888	0.488463207	1.845840682	0.008105734	9.14E-05	1.43E-05	0.047010758	0.088823644	0.000874783	0.043703914	2.85E-06	0.025972611	5.07E-05	214710	1.845840682	0.023143589	95972	0.488463207	0.001161219	128457	0.275005834	0.00039142	168784	0.805027335	0.0039255	138040	0.488463207	0.001314192	135539	3.597110888	0.074026925	58652	0.488463207	0.001296924	103471	1.845840682	0.016913425	83916	0.008105734	3.84E-07	197425	-0.393926168	-0.784264828	-0.863533301	-0.680390567	-0.784264828	0.649963993	-0.784264828	-0.393926168	-0.992438118
DOWN	CPC006 HT29 24H-BRD-K89692698-160.0	LINCS_L1000_Chem_Pert_up		h: 101-200	Art	LINCS_L1000_Chem_Pert_up.CPC006 HT29 24H-BRD-K89692698-160.0		1.845840682	0.488463207	15.17629664	4.802505643	0.140959876	1.845840682	0.025128062	1.845840682	2.620056875	9.14E-05	1.43E-05	0.814066124	0.269996666	0.000874783	0.036810511	2.85E-06	0.025972611	5.07E-05	214709	1.845840682	0.023143589	95971	0.488463207	0.001161219	128456	15.17629664	1.192040265	7428	4.802505643	0.139704209	51998	0.140959876	0.000109443	170608	1.845840682	0.019492632	88947	0.025128062	3.43E-06	173553	1.845840682	0.016913425	83915	2.620056875	0.040113005	69994	-0.783621713	-0.922979009	1.264524086	-0.55840611	-0.971593946	-0.783621713	-0.993099949	-0.783621713	-0.718094372
DOWN	CPC006 SKM1 6H-auranofin-10.0	LINCS_L1000_Chem_Pert_up		h: 101-200	Art	LINCS_L1000_Chem_Pert_up.CPC006 SKM1 6H-auranofin-10.0		1.845840682	2.620056875	1.249193436	3.597110888	0.488463207	0.488463207	0.025128062	3.597110888	0.140959876	9.14E-05	1.43E-05	0.142032116	0.227272116	0.000874783	0.007692086	2.85E-06	0.070124504	5.07E-05	214708	1.845840682	0.023143589	95970	2.620056875	0.033409635	50583	1.249193436	0.008076416	114340	3.597110888	0.078375689	67768	0.488463207	0.001314192	135538	0.488463207	0.001365041	139466	0.025128062	3.43E-06	173552	3.597110888	0.064231902	47794	0.140959876	0.000116106	176738	-0.393926168	-0.210384618	-0.550517986	0	-0.784264828	-0.784264828	-0.980673012	0	-0.920434872
DOWN	CPC006 SNUC4 6H-BRD-K43620258-80.0	LINCS_L1000_Chem_Pert_up		h: 101-200	Art	LINCS_L1000_Chem_Pert_up.CPC006 SNUC4 6H-BRD-K43620258-80.0		1.845840682	0.002028442	0.488463207	2.620056875	3.597110888	0.805027335	0.488463207	0.140959876	1.845840682	9.14E-05	1.43E-05	0.071684237	0.186499706	0.00886457	0.015629104	2.85E-06	0.000763564	5.07E-05	214707	1.845840682	0.023143589	95969	0.002028442	2.00E-08	198271	0.488463207	0.001234875	152454	2.620056875	0.041581022	85102	3.597110888	0.071269344	44273	0.805027335	0.003707689	121176	0.488463207	0.001296924	103470	0.140959876	9.86E-05	176089	1.845840682	0.019909126	87944	-0.393926168	-0.997609345	-0.784264828	-0.210384618	0.266439361	-0.680390567	-0.784264828	-0.920434872	-0.393926168
DOWN	CPC007 PC3 6H-k784-3131-10.0	LINCS_L1000_Chem_Pert_up		h: 101-200	Art	LINCS_L1000_Chem_Pert_up.CPC007 PC3 6H-k784-3131-10.0		1.845840682	1.845840682	0.488463207	0.805027335	3.597110888	1.845840682	0.275005834	2.620056875	0.488463207	9.14E-05	1.43E-05	0.071684237	0.088823644	0.00886457	0.036810511	2.85E-06	0.045786881	5.07E-05	214706	1.845840682	0.023143589	95968	1.845840682	0.016582069	68016	0.488463207	0.001234875	152453	0.805027335	0.0039255	138039	3.597110888	0.071269344	44272	1.845840682	0.019492632	88946	0.275005834	0.000411088	125195	2.620056875	0.034077252	64311	0.488463207	0.001394208	144260	-0.393926168	-0.393926168	-0.784264828	-0.680390567	0.266439361	-0.393926168	-0.863533301	-0.210384618	-0.784264828
DOWN	CPC020 VCAP 6H-5-azacytidine-10.0	LINCS_L1000_Chem_Pert_up			Art	LINCS_L1000_Chem_Pert_up.CPC020 VCAP 6H-5-azacytidine-10.0		1.845840682	6.262070538	1.845840682	1.249193436	0.805027335	1.249193436	0.064175892	1.249193436	2.620056875	9.14E-05	1.43E-05	0.188522879	0.118427853	0.000874783	0.024506553	2.85E-06	0.011658959	5.07E-05	214702	1.845840682	0.023143589	95967	6.262070538	0.190847382	19802	1.845840682	0.017633874	96074	1.249193436	0.009452204	121331	0.805027335	0.003569574	114646	1.249193436	0.008927738	104718	0.064175892	2.24E-05	160778	1.249193436	0.007746446	102653	2.620056875	0.040113005	69993	-0.595911855	0.899476058	-0.595911855	-0.700316457	-0.786906518	-0.700316457	-0.972094846	-0.700316457	-0.473539034
DOWN	LJP008 PC3 24H-mocetinostat-1.11	LINCS_L1000_Chem_Pert_up			Art	LINCS_L1000_Chem_Pert_up.LJP008 PC3 24H-mocetinostat-1.11		1.845840682	2.620056875	12.43130955	10.04932276	12.43130955	0.805027335	0.805027335	2.620056875	3.597110888	9.14E-05	1.43E-05	0.676359197	0.426182582	0.101259338	0.015629104	2.85E-06	0.045786881	5.07E-05	214701	1.845840682	0.023143589	95966	2.620056875	0.033409635	50582	12.43130955	0.799821499	11775	10.04932276	0.611712438	19385	12.43130955	0.851194617	8085	0.805027335	0.003707689	121175	0.805027335	0.003522672	82358	2.620056875	0.034077252	64310	3.597110888	0.075608637	54615	-0.751556021	-0.676318004	0	-0.138452008	0	-0.868984544	-0.868984544	-0.676318004	-0.59007638
DOWN	LJP008 HCC515 24H-UNC0638-10	LINCS_L1000_Chem_Pert_up			Art	LINCS_L1000_Chem_Pert_up.LJP008 HCC515 24H-UNC0638-10		1.845840682	8.002070827	6.262070538	8.002070827	1.249193436	8.002070827	3.597110888	4.802505643	0.805027335	9.14E-05	1.43E-05	0.426279603	0.37504123	0.000874783	0.071496031	2.85E-06	0.109799937	5.07E-05	214699	1.845840682	0.023143589	95965	8.002070827	0.311641351	14594	6.262070538	0.202952882	32156	8.002070827	0.387863136	27607	1.249193436	0.00859517	95434	8.002070827	0.366342108	26080	3.597110888	0.070332915	28202	4.802505643	0.11449299	35246	0.805027335	0.00378691	123787	-0.661093915	0	-0.161306538	0	-0.748657372	0	-0.440817163	-0.308346238	-0.82127989
DOWN	LJP006 A375 24H-afatinib-10	LINCS_L1000_Chem_Pert_up			Art	LINCS_L1000_Chem_Pert_up.LJP006 A375 24H-afatinib-10		1.845840682	3.597110888	6.262070538	1.249193436	0.488463207	3.81E-05	12.43130955	21.8729311	4.802505643	9.14E-05	1.43E-05	0.426279603	0.118427853	0.000874783	2.38E-05	0.337533838	1.263897151	5.07E-05	214698	1.845840682	0.023143589	95964	3.597110888	0.062973517	37603	6.262070538	0.202952882	32155	1.249193436	0.009452204	121330	0.488463207	0.001314192	135537	3.81E-05	8.30E-12	198746	12.43130955	0.840010528	6564	21.8729311	2.374964375	1510	4.802505643	0.134771954	41194	-0.831320729	-0.721685276	-0.582568126	-0.874902537	-0.939957725	-0.999974492	-0.321057117	0.472877947	-0.655752264
DOWN	LJP006 A375 24H-torin-1-0.37	LINCS_L1000_Chem_Pert_up			Art	LINCS_L1000_Chem_Pert_up.LJP006 A375 24H-torin-1-0.37		1.845840682	6.262070538	1.845840682	2.620056875	0.140959876	2.620056875	4.802505643	0.488463207	0.805027335	9.14E-05	1.43E-05	0.188522879	0.186499706	0.000874783	0.041531183	2.85E-06	0.001829024	5.07E-05	214697	1.845840682	0.023143589	95963	6.262070538	0.190847382	19801	1.845840682	0.017633874	96073	2.620056875	0.041581022	85101	0.140959876	0.000109443	170607	2.620056875	0.039273852	72682	4.802505643	0.125368011	21049	0.488463207	0.001184423	143503	0.805027335	0.00378691	123786	-0.595911855	0.212591485	-0.595911855	-0.473539034	-0.946951471	-0.473539034	-0.175319955	-0.856162697	-0.786906518
DOWN	LJP006 BT20 24H-BMS-387032-3.33	LINCS_L1000_Chem_Pert_up			Art	LINCS_L1000_Chem_Pert_up.LJP006 BT20 24H-BMS-387032-3.33		1.845840682	2.620056875	0.488463207	0.140959876	6.262070538	8.002070827	0.025128062	0.064175892	0.488463207	9.14E-05	1.43E-05	0.071684237	0.023705612	0.044931825	0.071496031	2.85E-06	0.000763564	5.07E-05	214696	1.845840682	0.023143589	95962	2.620056875	0.033409635	50581	0.488463207	0.001234875	152452	0.140959876	0.000120355	182334	6.262070538	0.215988693	22637	8.002070827	0.366342108	26079	0.025128062	3.43E-06	173551	0.064175892	2.04E-05	186802	0.488463207	0.001394208	144259	-0.661093915	-0.55846063	-0.879364594	-0.955508546	-0.161306538	0.192330745	-0.98919268	-0.97659613	-0.879364594
DOWN	CPC002 HA1E 24H-BRD-K78633253-10.0	LINCS_L1000_Chem_Pert_up		g: 51-100	Art	LINCS_L1000_Chem_Pert_up.CPC002 HA1E 24H-BRD-K78633253-10.0		1.89286887	1.89286887	5.416347389	2.791678794	0.414048244	3.953802671	0.414048244	1.89286887	1.89286887	9.14E-05	1.43E-05	0.374113686	0.188428343	0.000874783	0.043703914	2.85E-06	0.025972611	5.07E-05	214560	1.89286887	0.024337913	95186	1.89286887	0.017437786	67196	5.416347389	0.151835154	39560	2.791678794	0.047206806	82162	0.414048244	0.000944272	141861	3.953802671	0.089435932	54649	0.414048244	0.000931865	111016	1.89286887	0.017786242	83003	1.89286887	0.020936535	87091	-0.535905573	-0.535905573	0.25393096	-0.381285154	-0.854588066	-0.202507928	-0.854588066	-0.535905573	-0.535905573
DOWN	CPC004 HA1E 24H-BRD-A75409952 (wortmannin)-10.0	LINCS_L1000_Chem_Pert_up		g: 51-100	Art	LINCS_L1000_Chem_Pert_up.CPC004 HA1E 24H-BRD-A75409952 (wortmannin)-10.0		1.89286887	0.414048244	1.220885494	0.414048244	0.414048244	3.953802671	0.739752118	1.89286887	0.20924714	9.14E-05	1.43E-05	0.139100401	0.055725401	0.000874783	0.043703914	2.85E-06	0.025972611	5.07E-05	214559	1.89286887	0.024337913	95185	0.414048244	0.000834358	135443	1.220885494	0.007714525	114801	0.414048244	0.001038426	160553	0.414048244	0.000944272	141860	3.953802671	0.089435932	54648	0.739752118	0.002974565	85597	1.89286887	0.017786242	83002	0.20924714	0.000255848	167621	-0.418057629	-0.817663473	-0.581378124	-0.817663473	-0.817663473	0.718383211	-0.714299999	-0.418057629	-0.893279244
DOWN	CPC006 HCC515 6H-hdac6 inhibitor isox-10.0	LINCS_L1000_Chem_Pert_up		g: 51-100	Art	LINCS_L1000_Chem_Pert_up.CPC006 HCC515 6H-hdac6 inhibitor isox-10.0		1.89286887	0.414048244	1.89286887	0.739752118	3.953802671	0.20924714	0.739752118	0.20924714	1.89286887	9.14E-05	1.43E-05	0.188522879	0.08404744	0.009688661	0.000960089	2.85E-06	0.000763564	5.07E-05	214556	1.89286887	0.024337913	95184	0.414048244	0.000834358	135442	1.89286887	0.01854387	95144	0.739752118	0.003314715	140863	3.953802671	0.086104349	40371	0.20924714	0.000250496	161509	0.739752118	0.002974565	85596	0.20924714	0.000217351	167495	1.89286887	0.020936535	87090	-0.418057629	-0.817663473	-0.418057629	-0.714299999	0.718383211	-0.893279244	-0.714299999	-0.893279244	-0.418057629
DOWN	CPC006 RMGI 6H-pik-90-10.0	LINCS_L1000_Chem_Pert_up		g: 51-100	Art	LINCS_L1000_Chem_Pert_up.CPC006 RMGI 6H-pik-90-10.0		1.89286887	0.034283237	2.791678794	0.034283237	5.416347389	2.791678794	0.034283237	0.414048244	1.220885494	9.14E-05	1.43E-05	0.242263114	0.009065487	0.016739644	0.041531183	2.85E-06	0.001640008	5.07E-05	214554	1.89286887	0.024337913	95183	0.034283237	5.72E-06	187070	2.791678794	0.040335757	73791	0.034283237	7.12E-06	194042	5.416347389	0.161587636	28035	2.791678794	0.044587483	70213	0.034283237	6.39E-06	169580	0.414048244	0.00085103	149601	1.220885494	0.008709909	106021	-0.535905573	-0.97996139	-0.381285154	-0.97996139	0.616253443	-0.381285154	-0.97996139	-0.854588066	-0.666152372
DOWN	CPC006 SKM1 6H-as605240-10.0	LINCS_L1000_Chem_Pert_up		g: 51-100	Art	LINCS_L1000_Chem_Pert_up.CPC006 SKM1 6H-as605240-10.0		1.89286887	0.414048244	2.791678794	5.416347389	0.739752118	0.739752118	0.739752118	0.739752118	0.034283237	9.14E-05	1.43E-05	0.242263114	0.282041611	0.000874783	0.015629104	2.85E-06	0.005752842	5.07E-05	214553	1.89286887	0.024337913	95182	0.414048244	0.000834358	135441	2.791678794	0.040335757	73790	5.416347389	0.17769972	45883	0.739752118	0.003014169	118038	0.739752118	0.003130794	124096	0.739752118	0.002974565	85595	0.739752118	0.002716537	126517	0.034283237	6.87E-06	191704	-0.535905573	-0.854588066	-0.381285154	0.616253443	-0.772156514	-0.772156514	-0.772156514	-0.772156514	-0.97996139
DOWN	CPC012 SKB 24H-BRD-K86472598-10.0	LINCS_L1000_Chem_Pert_up		g: 51-100	Art	LINCS_L1000_Chem_Pert_up.CPC012 SKB 24H-BRD-K86472598-10.0		1.89286887	0.414048244	1.220885494	1.220885494	0.092537479	0.739752118	2.791678794	2.791678794	3.953802671	9.14E-05	1.43E-05	0.139100401	0.115525967	0.000874783	0.015629104	2.85E-06	0.045786881	5.07E-05	214551	1.89286887	0.024337913	95181	0.414048244	0.000834358	135440	1.220885494	0.007714525	114800	1.220885494	0.009028666	121659	0.092537479	4.72E-05	177045	0.739752118	0.003130794	124095	2.791678794	0.042362527	35857	2.791678794	0.038687799	61318	3.953802671	0.091346884	50180	-0.418057629	-0.817663473	-0.581378124	-0.581378124	-0.944209686	-0.714299999	-0.224174299	-0.224174299	0.288949308
DOWN	CPC013 A549 6H-geldanamycin-10.0	LINCS_L1000_Chem_Pert_up		g: 51-100	Art	LINCS_L1000_Chem_Pert_up.CPC013 A549 6H-geldanamycin-10.0		1.89286887	0.20924714	0.092537479	0.414048244	1.89286887	0.092537479	0.20924714	0.414048244	7.217220647	9.14E-05	1.43E-05	0.021671692	0.055725401	0.000874783	2.38E-05	2.85E-06	0.001640008	5.07E-05	214550	1.89286887	0.024337913	95180	0.20924714	0.000213093	156691	0.092537479	4.43E-05	185945	0.414048244	0.001038426	160552	1.89286887	0.019734956	76261	0.092537479	4.90E-05	175767	0.20924714	0.000237996	132643	0.414048244	0.00085103	149600	7.217220647	0.304371317	24505	-0.621362861	-0.930562812	-0.963700384	-0.881363887	-0.621362861	-0.963700384	-0.930562812	-0.881363887	1.641051017
DOWN	CPC014 A549 24H-BRD-K75081836-10.0	LINCS_L1000_Chem_Pert_up		g: 51-100	Art	LINCS_L1000_Chem_Pert_up.CPC014 A549 24H-BRD-K75081836-10.0		1.89286887	0.000258285	7.217220647	0.739752118	0.739752118	0.092537479	0.034283237	1.89286887	0.739752118	9.14E-05	1.43E-05	0.450248884	0.08404744	0.000874783	2.38E-05	2.85E-06	0.025972611	5.07E-05	214549	1.89286887	0.024337913	95179	0.000258285	3.25E-10	199451	7.217220647	0.269587206	26338	0.739752118	0.003314715	140862	0.739752118	0.003014169	118037	0.092537479	4.90E-05	175766	0.034283237	6.39E-06	169579	1.89286887	0.017786242	83001	0.739752118	0.003197689	126944	-0.621362861	-0.999680138	1.641051017	-0.814111094	-0.814111094	-0.963700384	-0.983651254	-0.621362861	-0.814111094
DOWN	CPC016 SKB 24H-ntncb hydrochloride-10.0	LINCS_L1000_Chem_Pert_up			Art	LINCS_L1000_Chem_Pert_up.CPC016 SKB 24H-ntncb hydrochloride-10.0		1.89286887	1.220885494	7.217220647	0.20924714	1.89286887	0.739752118	1.89286887	1.220885494	9.395343317	9.14E-05	1.43E-05	0.450248884	0.03287291	0.000874783	0.015629104	2.85E-06	0.009577999	5.07E-05	214548	1.89286887	0.024337913	95178	1.220885494	0.007254378	86618	7.217220647	0.269587206	26337	0.20924714	0.000265212	174862	1.89286887	0.019734956	76260	0.739752118	0.003130794	124094	1.89286887	0.019475653	50456	1.220885494	0.00739934	103092	9.395343317	0.51580918	17423	-0.68514352	-0.773507108	-0.168447973	-0.942259366	-0.68514352	-0.845423703	-0.68514352	-0.773507108	0.202570576
DOWN	CPC017 A549 24H-pd 407824-10.0	LINCS_L1000_Chem_Pert_up			Art	LINCS_L1000_Chem_Pert_up.CPC017 A549 24H-pd 407824-10.0		1.89286887	0.20924714	0.20924714	5.416347389	5.416347389	5.416347389	0.20924714	5.416347389	1.89286887	9.14E-05	1.43E-05	0.039239511	0.282041611	0.016739644	0.055487396	2.85E-06	0.121311806	5.07E-05	214547	1.89286887	0.024337913	95177	0.20924714	0.000213093	156690	0.20924714	0.00022661	173747	5.416347389	0.17769972	45882	5.416347389	0.161587636	28034	5.416347389	0.167839849	41530	0.20924714	0.000237996	132642	5.416347389	0.145631778	30493	1.89286887	0.020936535	87089	-0.535905573	-0.914891043	-0.914891043	0	0	0	-0.914891043	0	-0.535905573
DOWN	LJP005 A549 24H-SAR-245408-10	LINCS_L1000_Chem_Pert_up			Art	LINCS_L1000_Chem_Pert_up.LJP005 A549 24H-SAR-245408-10		1.89286887	1.220885494	7.217220647	9.395343317	0.414048244	0.092537479	1.89286887	7.217220647	3.953802671	9.14E-05	1.43E-05	0.450248884	0.401014666	0.000874783	2.38E-05	2.85E-06	0.204501769	5.07E-05	214546	1.89286887	0.024337913	95176	1.220885494	0.007254378	86617	7.217220647	0.269587206	26336	9.395343317	0.534686268	21920	0.414048244	0.000944272	141859	0.092537479	4.90E-05	175765	1.89286887	0.019475653	50455	7.217220647	0.258572953	20253	3.953802671	0.091346884	50179	-0.68514352	-0.773507108	-0.168447973	0.202570576	-0.9013479	-0.969814981	-0.68514352	-0.168447973	-0.458955911
DOWN	LJP009 MCF7 24H-XMD-1499-10	LINCS_L1000_Chem_Pert_up			Art	LINCS_L1000_Chem_Pert_up.LJP009 MCF7 24H-XMD-1499-10		1.89286887	3.953802671	2.791678794	3.953802671	3.953802671	0.414048244	0.034283237	0.414048244	0.414048244	9.14E-05	1.43E-05	0.242263114	0.234328703	0.009688661	0.006746833	2.85E-06	0.001640008	5.07E-05	214545	1.89286887	0.024337913	95175	3.953802671	0.076081712	34001	2.791678794	0.040335757	73789	3.953802671	0.09468991	62722	3.953802671	0.086104349	40370	0.414048244	0.000980808	144823	0.034283237	6.39E-06	169578	0.414048244	0.00085103	149599	0.414048244	0.001001765	150306	-0.418057629	0	-0.224174299	0	0	-0.817663473	-0.974872967	-0.817663473	-0.817663473
DOWN	LJP005 MCF10A 24H-CP466722-10	LINCS_L1000_Chem_Pert_up			Art	LINCS_L1000_Chem_Pert_up.LJP005 MCF10A 24H-CP466722-10		1.89286887	2.791678794	0.414048244	0.414048244	0.739752118	0.009992418	1.220885494	1.89286887	3.953802671	9.14E-05	1.43E-05	0.064813029	0.055725401	0.000874783	2.38E-05	2.85E-06	0.025972611	5.07E-05	214543	1.89286887	0.024337913	95174	2.791678794	0.037929856	48101	0.414048244	0.000887281	158156	0.414048244	0.001038426	160551	0.739752118	0.003014169	118036	0.009992418	5.71E-07	193279	1.220885494	0.00810216	65906	1.89286887	0.017786242	83000	3.953802671	0.091346884	50178	-0.418057629	-0.224174299	-0.817663473	-0.817663473	-0.714299999	-0.990727204	-0.581378124	-0.418057629	0.288949308
DOWN	LJP006 A549 24H-WYE-125132-0.04	LINCS_L1000_Chem_Pert_up			Art	LINCS_L1000_Chem_Pert_up.LJP006 A549 24H-WYE-125132-0.04		1.89286887	11.99087388	9.395343317	5.416347389	1.220885494	7.217220647	1.89286887	3.953802671	0.092537479	9.14E-05	0.02450617	0.53506775	0.282041611	0.000874783	0.068525193	2.85E-06	0.07270836	5.07E-05	214542	1.89286887	0.024337913	95173	11.99087388	0.699764596	8114	9.395343317	0.456861562	18669	5.416347389	0.17769972	45881	1.220885494	0.008210034	95896	7.217220647	0.298003952	28907	1.89286887	0.019475653	50454	3.953802671	0.077602035	43546	0.092537479	5.00E-05	182459	-0.73393024	0.183360635	-0.154949074	-0.426690466	-0.808601972	-0.29729619	-0.73393024	-0.542790191	-0.974492121
DOWN	LJP006 BT20 24H-geldanamycin-0.12	LINCS_L1000_Chem_Pert_up			Art	LINCS_L1000_Chem_Pert_up.LJP006 BT20 24H-geldanamycin-0.12		1.89286887	1.220885494	0.414048244	1.89286887	15.04543771	0.009992418	0.20924714	1.89286887	0.20924714	9.14E-05	1.43E-05	0.064813029	0.154769555	0.101259338	2.38E-05	2.85E-06	0.025972611	5.07E-05	214541	1.89286887	0.024337913	95172	1.220885494	0.007254378	86616	0.414048244	0.000887281	158155	1.89286887	0.021702751	103025	15.04543771	1.246822872	4682	0.009992418	5.71E-07	193278	0.20924714	0.000237996	132641	1.89286887	0.017786242	82999	0.20924714	0.000255848	167620	-0.772045289	-0.83602014	-0.928576312	-0.772045289	3.386836302	-0.99636772	-0.958196034	-0.772045289	-0.958196034
DOWN	LJP006 MDAMB231 24H-PD-0325901-0.12	LINCS_L1000_Chem_Pert_up			Art	LINCS_L1000_Chem_Pert_up.LJP006 MDAMB231 24H-PD-0325901-0.12		1.89286887	1.89286887	5.416347389	0.739752118	1.220885494	0.20924714	2.791678794	9.395343317	0.092537479	9.14E-05	1.43E-05	0.374113686	0.08404744	0.000874783	0.000960089	2.85E-06	0.31050462	5.07E-05	214540	1.89286887	0.024337913	95171	1.89286887	0.017437786	67195	5.416347389	0.151835154	39559	0.739752118	0.003314715	140861	1.220885494	0.008210034	95895	0.20924714	0.000250496	161508	2.791678794	0.042362527	35856	9.395343317	0.43819603	14645	0.092537479	5.00E-05	182458	-0.68514352	-0.68514352	-0.321568066	-0.845423703	-0.773507108	-0.942259366	-0.58024409	0.473987218	-0.969814981
DOWN	CPC006 HA1E 6H-BRD-K10705233-40.0	LINCS_L1000_Chem_Pert_up		g: 51-100	Art	LINCS_L1000_Chem_Pert_up.CPC006 HA1E 6H-BRD-K10705233-40.0		1.865741455	6.68581938	0.452511833	1.865741455	0.452511833	1.865741455	0.242724849	6.68581938	0.773613581	9.14E-05	1.43E-05	0.068907836	0.154769555	0.000874783	0.036810511	2.85E-06	0.187106924	5.07E-05	214682	1.865741455	0.02364532	95694	6.68581938	0.217550244	18297	0.452511833	0.001059788	154276	1.865741455	0.021085148	103619	0.452511833	0.001127859	137548	1.865741455	0.019915214	88682	0.242724849	0.000320243	129356	6.68581938	0.2218975	23084	0.773613581	0.003497131	125745	-0.608205606	0	-0.868500714	-0.608205606	-0.868500714	-0.608205606	-0.919680067	0	-0.800134378
DOWN	CPC006 HT115 6H-l-sulforophane-10.0	LINCS_L1000_Chem_Pert_up		g: 51-100	Art	LINCS_L1000_Chem_Pert_up.CPC006 HT115 6H-l-sulforophane-10.0		1.865741455	0.773613581	2.695978205	1.865741455	1.234878985	2.695978205	0.116564782	3.755674281	0.452511833	9.14E-05	1.43E-05	0.238850754	0.154769555	0.000874783	0.041531183	2.85E-06	0.070124504	5.07E-05	214680	1.865741455	0.02364532	95693	0.773613581	0.002912718	108104	2.695978205	0.037617685	75743	1.865741455	0.021085148	103618	1.234878985	0.008399316	95694	2.695978205	0.041582904	71759	0.116564782	7.39E-05	148312	3.755674281	0.070019494	46495	0.452511833	0.00119653	146182	-0.405449134	-0.696702454	-0.216958402	-0.405449134	-0.565295284	-0.216958402	-0.932297481	0.277071362	-0.800448868
DOWN	CPC006 PL21 6H-pac 1-10.0	LINCS_L1000_Chem_Pert_up		g: 51-100	Art	LINCS_L1000_Chem_Pert_up.CPC006 PL21 6H-pac 1-10.0		1.865741455	0.773613581	8.61887587	8.61887587	0.452511833	2.695978205	0.004523397	1.234878985	2.695978205	9.14E-05	1.43E-05	0.51326231	0.387431203	0.000874783	0.041531183	2.85E-06	0.011658959	5.07E-05	214679	1.865741455	0.02364532	95692	0.773613581	0.002912718	108103	8.61887587	0.384468323	20722	8.61887587	0.449961104	24590	0.452511833	0.001127859	137547	2.695978205	0.041582904	71758	0.004523397	1.11E-07	185434	1.234878985	0.007569931	102878	2.695978205	0.042471394	69006	-0.672759652	-0.83306526	0	0	-0.890167208	-0.569014496	-0.997378784	-0.760738852	-0.569014496
DOWN	CPC006 THP1 6H-BRD-K15563106-177.6	LINCS_L1000_Chem_Pert_up		g: 51-100	Art	LINCS_L1000_Chem_Pert_up.CPC006 THP1 6H-BRD-K15563106-177.6		1.865741455	0.116564782	1.234878985	2.695978205	3.755674281	3.755674281	0.048534589	1.865741455	1.865741455	9.14E-05	1.43E-05	0.142032116	0.186499706	0.00886457	0.043703914	2.85E-06	0.025972611	5.07E-05	214678	1.865741455	0.02364532	95691	0.116564782	6.61E-05	171055	1.234878985	0.007892382	114576	2.695978205	0.044025721	84018	3.755674281	0.077691042	42958	3.755674281	0.080697094	57368	0.048534589	1.28E-05	164868	1.865741455	0.017280092	83578	1.865741455	0.020340737	87607	-0.405449134	-0.932297481	-0.565295284	-0.216958402	0	0	-0.966719867	-0.405449134	-0.405449134
DOWN	CPC008 MCF7 24H-ncgc00182353-01-10.0	LINCS_L1000_Chem_Pert_up		g: 51-100	Art	LINCS_L1000_Chem_Pert_up.CPC008 MCF7 24H-ncgc00182353-01-10.0		1.865741455	0.773613581	0.773613581	1.234878985	0.016773217	0.773613581	0.116564782	3.755674281	1.865741455	9.14E-05	1.43E-05	0.101593661	0.118427853	0.000874783	0.015629104	2.85E-06	0.070124504	5.07E-05	214677	1.865741455	0.02364532	95690	0.773613581	0.002912718	108102	0.773613581	0.003097473	135251	1.234878985	0.009236821	121497	0.016773217	1.55E-06	192043	0.773613581	0.003423972	122969	0.116564782	7.39E-05	148311	3.755674281	0.070019494	46494	1.865741455	0.020340737	87606	-0.405449134	-0.696702454	-0.696702454	-0.565295284	-0.986035487	-0.696702454	-0.932297481	0.681941878	-0.405449134
DOWN	CPC011 A549 6H-tropisetron hcl-10.0	LINCS_L1000_Chem_Pert_up		g: 51-100	Art	LINCS_L1000_Chem_Pert_up.CPC011 A549 6H-tropisetron hcl-10.0		1.865741455	0.452511833	1.865741455	3.755674281	5.075296353	0.116564782	0.048534589	0.773613581	0.773613581	9.14E-05	1.43E-05	0.188522879	0.227750947	0.013105525	2.38E-05	2.85E-06	0.005752842	5.07E-05	214676	1.865741455	0.02364532	95689	0.452511833	0.000996575	130749	1.865741455	0.01801616	95707	3.755674281	0.085437703	66059	5.075296353	0.141878935	30186	0.116564782	7.77E-05	172616	0.048534589	1.28E-05	164867	0.773613581	0.002970922	125175	0.773613581	0.003497131	125744	-0.522452304	-0.839719041	-0.522452304	-0.196792532	0.245008344	-0.945620831	-0.973269149	-0.756389146	-0.756389146
DOWN	CPC012 HCC515 6H-BRD-K72615639-10.0	LINCS_L1000_Chem_Pert_up		g: 51-100	Art	LINCS_L1000_Chem_Pert_up.CPC012 HCC515 6H-BRD-K72615639-10.0		1.865741455	1.865741455	2.695978205	5.075296353	0.242724849	0.452511833	0.242724849	3.755674281	1.865741455	9.14E-05	1.43E-05	0.238850754	0.278237866	0.000874783	0.007189995	2.85E-06	0.070124504	5.07E-05	214675	1.865741455	0.02364532	95688	1.865741455	0.016941553	67689	2.695978205	0.037617685	75742	5.075296353	0.156025842	49231	0.242724849	0.000324507	157999	0.452511833	0.001171499	141204	0.242724849	0.000320243	129355	3.755674281	0.070019494	46493	1.865741455	0.020340737	87605	-0.522452304	-0.522452304	-0.371055141	0.245008344	-0.902100185	-0.839719041	-0.902100185	-0.196792532	-0.522452304
DOWN	CPC016 A375 6H-camptothecin-10.0	LINCS_L1000_Chem_Pert_up		g: 51-100	Art	LINCS_L1000_Chem_Pert_up.CPC016 A375 6H-camptothecin-10.0		1.865741455	3.755674281	0.773613581	0.452511833	2.695978205	0.773613581	0.000865451	3.755674281	0.016773217	9.14E-05	1.43E-05	0.101593661	0.058382317	0.001268057	0.015629104	2.85E-06	0.070124504	5.07E-05	214674	1.865741455	0.02364532	95687	3.755674281	0.068647723	36587	0.773613581	0.003097473	135250	0.452511833	0.00124032	156929	2.695978205	0.040033896	57957	0.773613581	0.003423972	122968	0.000865451	4.07E-09	190543	3.755674281	0.070019494	46492	0.016773217	1.64E-06	195254	-0.405449134	0	-0.696702454	-0.800448868	-0.216958402	-0.696702454	-0.998771063	0	-0.986035487
DOWN	CPD001 MCF7 24H-trifluoperazine dihydrochloride-10.0	LINCS_L1000_Chem_Pert_up			Art	LINCS_L1000_Chem_Pert_up.CPD001 MCF7 24H-trifluoperazine dihydrochloride-10.0		1.865741455	5.075296353	5.075296353	0.773613581	0.452511833	1.865741455	0.048534589	16.68275243	0.242724849	9.14E-05	1.43E-05	0.366363416	0.084379226	0.000874783	0.036810511	2.85E-06	0.81087002	5.07E-05	214673	1.865741455	0.02364532	95686	5.075296353	0.125364077	26038	5.075296353	0.133315954	42480	0.773613581	0.003625116	139808	0.452511833	0.001127859	137546	1.865741455	0.019915214	88681	0.048534589	1.28E-05	164866	16.68275243	1.38158796	4894	0.242724849	0.000344264	165224	-0.792797784	-0.566111998	-0.566111998	-0.894300173	-0.930456015	-0.792797784	-0.988401804	1.304742225	-0.957522445
DOWN	LJP005 PC3 24H-TG-101348-10	LINCS_L1000_Chem_Pert_up			Art	LINCS_L1000_Chem_Pert_up.LJP005 PC3 24H-TG-101348-10		1.865741455	0.242724849	0.242724849	1.865741455	5.075296353	0.048534589	1.234878985	1.865741455	2.695978205	9.14E-05	1.43E-05	0.043439044	0.154769555	0.013105525	2.38E-05	2.85E-06	0.025972611	5.07E-05	214672	1.865741455	0.02364532	95685	0.242724849	0.000286734	153567	0.242724849	0.000304921	171591	1.865741455	0.021085148	103617	5.075296353	0.141878935	30185	0.048534589	1.35E-05	183299	1.234878985	0.008288955	65725	1.865741455	0.017280092	83577	2.695978205	0.042471394	69005	-0.522452304	-0.902100185	-0.902100185	-0.522452304	0.589964502	-0.973269149	-0.650841925	-0.522452304	-0.371055141
DOWN	LJP005 SKBR3 24H-pelitinib-1.11	LINCS_L1000_Chem_Pert_up			Art	LINCS_L1000_Chem_Pert_up.LJP005 SKBR3 24H-pelitinib-1.11		1.865741455	1.865741455	2.695978205	1.865741455	1.865741455	8.61887587	2.695978205	0.452511833	10.90691325	9.14E-05	1.43E-05	0.238850754	0.154769555	0.000874783	0.072936182	2.85E-06	0.001640008	5.07E-05	214671	1.865741455	0.02364532	95684	1.865741455	0.016941553	67688	2.695978205	0.037617685	75741	1.865741455	0.021085148	103616	1.865741455	0.019173351	76767	8.61887587	0.4249945	23409	2.695978205	0.03950788	37013	0.452511833	0.00101649	145546	10.90691325	0.695132312	13381	-0.722485059	-0.722485059	-0.634504371	-0.722485059	-0.722485059	-0.151953777	-0.634504371	-0.906856716	0.179181008
DOWN	LJP006 MCF7 24H-A443654-1.11	LINCS_L1000_Chem_Pert_up			Art	LINCS_L1000_Chem_Pert_up.LJP006 MCF7 24H-A443654-1.11		1.865741455	0.452511833	6.68581938	2.695978205	6.68581938	0.242724849	3.755674281	1.234878985	0.452511833	9.14E-05	1.43E-05	0.435500426	0.186499706	0.048044711	0.00213711	2.85E-06	0.011658959	5.07E-05	214670	1.865741455	0.02364532	95683	0.452511833	0.000996575	130748	6.68581938	0.231349514	29589	2.695978205	0.044025721	84017	6.68581938	0.246209262	20796	0.242724849	0.000337063	159100	3.755674281	0.076670237	27496	1.234878985	0.007569931	102877	0.452511833	0.00119653	146181	-0.608205606	-0.868500714	0	-0.483994851	0	-0.919680067	-0.341024601	-0.713540286	-0.868500714
DOWN	LJP006 MDAMB231 24H-A443654-0.37	LINCS_L1000_Chem_Pert_up			Art	LINCS_L1000_Chem_Pert_up.LJP006 MDAMB231 24H-A443654-0.37		1.865741455	5.075296353	6.68581938	2.695978205	8.61887587	0.452511833	10.90691325	1.234878985	1.865741455	9.14E-05	1.43E-05	0.435500426	0.186499706	0.072042169	0.007189995	0.183947658	0.011658959	5.07E-05	214669	1.865741455	0.02364532	95682	5.075296353	0.125364077	26037	6.68581938	0.231349514	29588	2.695978205	0.044025721	84016	8.61887587	0.409163004	14290	0.452511833	0.001171499	141203	10.90691325	0.646628267	7578	1.234878985	0.007569931	102876	1.865741455	0.020340737	87604	-0.722485059	-0.418874924	-0.291682206	-0.634504371	-0.151953777	-0.906856716	0.179181008	-0.797095487	-0.722485059
DOWN	CPC004 A375 6H-mycophenolic acid-10.0	LINCS_L1000_Chem_Pert_up		f: 31-50	Art	LINCS_L1000_Chem_Pert_up.CPC004 A375 6H-mycophenolic acid-10.0		2.146168598	3.804170483	1.078570826	0.458069137	6.204850854	3.804170483	0.458069137	0.031482054	3.804170483	9.14E-05	1.43E-05	0.122236567	0.058881457	0.013105525	0.041695077	2.85E-06	0.000763564	5.07E-05	213789	2.146168598	0.031287434	86195	3.804170483	0.070432035	36281	1.078570826	0.006020834	119968	0.458069137	0.001270971	156815	6.204850854	0.212059533	22963	3.804170483	0.082794598	57025	0.458069137	0.001140547	105358	0.031482054	4.92E-06	192575	3.804170483	0.084563646	52724	-0.511146219	-0.278308089	-0.696830014	-0.834612659	0.385632824	-0.278308089	-0.834612659	-0.976043466	-0.278308089
DOWN	CPC004 HCC515 6H-gitoxigenin-10.0	LINCS_L1000_Chem_Pert_up		f: 31-50	Art	LINCS_L1000_Chem_Pert_up.CPC004 HCC515 6H-gitoxigenin-10.0		2.146168598	0.149908833	0.031482054	0.031482054	1.078570826	1.078570826	1.078570826	9.511682629	1.078570826	9.14E-05	1.43E-05	0.011907358	0.009946596	0.000874783	0.020412931	2.85E-06	0.216281144	5.07E-05	213787	2.146168598	0.031287434	86194	0.149908833	0.000109372	165761	0.031482054	5.13E-06	194906	0.031482054	6.00E-06	194743	1.078570826	0.006407557	101202	1.078570826	0.00665548	109779	1.078570826	0.006323366	70495	9.511682629	0.449115281	14071	1.078570826	0.006797686	111157	-0.630160988	-0.943934764	-0.981875847	-0.981875847	-0.770638804	-0.770638804	-0.770638804	1.703879166	-0.770638804
DOWN	CPC004 MCF7 6H-BRD-K87343924 (wortmannin)-10.0	LINCS_L1000_Chem_Pert_up		f: 31-50	Art	LINCS_L1000_Chem_Pert_up.CPC004 MCF7 6H-BRD-K87343924 (wortmannin)-10.0		2.146168598	1.078570826	13.90240819	1.078570826	0.458069137	1.078570826	0.031482054	0.149908833	3.804170483	9.14E-05	1.43E-05	0.582525641	0.102263067	0.000874783	0.020412931	2.85E-06	0.000763564	5.07E-05	213784	2.146168598	0.031287434	86193	1.078570826	0.00566171	92071	13.90240819	1.000320993	9831	1.078570826	0.007046461	126372	0.458069137	0.001155732	137337	1.078570826	0.00665548	109778	0.031482054	5.39E-06	171322	0.149908833	0.000111557	174712	3.804170483	0.084563646	52723	-0.709902596	-0.820091755	1.334980717	-0.820091755	-0.901855237	-0.820091755	-0.985783626	-0.956023083	-0.571730939
DOWN	CPC005 HT29 24H-ly-294002-10.0	LINCS_L1000_Chem_Pert_up		f: 31-50	Art	LINCS_L1000_Chem_Pert_up.CPC005 HT29 24H-ly-294002-10.0		2.146168598	1.078570826	13.90240819	0.458069137	6.204850854	0.149908833	0	6.204850854	2.146168598	9.14E-05	1.43E-05	0.582525641	0.058881457	0.013105525	2.38E-05	0	0.109799937	5.07E-05	213782	2.146168598	0.031287434	86192	1.078570826	0.00566171	92070	13.90240819	1.000320993	9830	0.458069137	0.001270971	156814	6.204850854	0.212059533	22962	0.149908833	0.000128569	168329				6.204850854	0.191119862	25244	2.146168598	0.026914817	79420	-0.709902596	-0.820091755	0.685136695	-0.901855237	-0.406576331	-0.956023083	-1	-0.406576331	-0.709902596
DOWN	CPC006 A549 6H-sb 216763-10.0	LINCS_L1000_Chem_Pert_up		f: 31-50	Art	LINCS_L1000_Chem_Pert_up.CPC006 A549 6H-sb 216763-10.0		2.146168598	1.078570826	3.804170483	0.458069137	6.204850854	0.458069137	0.458069137	3.804170483	0.149908833	9.14E-05	1.43E-05	0.262965533	0.058881457	0.013105525	0.007189995	2.85E-06	0.054133127	5.07E-05	213779	2.146168598	0.031287434	86191	1.078570826	0.00566171	92069	3.804170483	0.074899558	57884	0.458069137	0.001270971	156813	6.204850854	0.212059533	22961	0.458069137	0.00120045	141034	0.458069137	0.001140547	105357	3.804170483	0.071839462	46151	0.149908833	0.000131316	174481	-0.511146219	-0.696830014	-0.278308089	-0.834612659	0.385632824	-0.834612659	-0.834612659	-0.278308089	-0.925892884
DOWN	CPC006 PC3 24H-BRD-K45399554-10.0	LINCS_L1000_Chem_Pert_up		f: 31-50	Art	LINCS_L1000_Chem_Pert_up.CPC006 PC3 24H-BRD-K45399554-10.0		2.146168598	1.078570826	6.204850854	1.078570826	0.149908833	1.078570826	0.031482054	2.146168598	1.078570826	9.14E-05	1.43E-05	0.356932185	0.102263067	0.000874783	0.020412931	2.85E-06	0.025972611	5.07E-05	213775	2.146168598	0.031287434	86190	1.078570826	0.00566171	92068	6.204850854	0.199260862	32573	1.078570826	0.007046461	126371	0.149908833	0.00012378	168131	1.078570826	0.00665548	109777	0.031482054	5.39E-06	171321	2.146168598	0.022864979	74451	1.078570826	0.006797686	111156	-0.511146219	-0.696830014	1.045601443	-0.696830014	-0.925892884	-0.696830014	-0.976043466	-0.511146219	-0.696830014
DOWN	CPC013 A549 24H-st001903-10.0	LINCS_L1000_Chem_Pert_up		f: 31-50	Art	LINCS_L1000_Chem_Pert_up.CPC013 A549 24H-st001903-10.0		2.146168598	0.458069137	2.146168598	0.458069137	13.90240819	2.146168598	0.458069137	2.146168598	9.511682629	9.14E-05	1.43E-05	0.188522879	0.058881457	0.077942776	0.036810511	2.85E-06	0.025972611	5.07E-05	213771	2.146168598	0.031287434	86189	0.458069137	0.001021204	130484	2.146168598	0.023838942	86822	0.458069137	0.001270971	156812	13.90240819	1.064572339	6379	2.146168598	0.026351766	81068	0.458069137	0.001140547	105356	2.146168598	0.022864979	74450	9.511682629	0.528662445	16726	-0.709902596	-0.901855237	-0.709902596	-0.901855237	0.274878737	-0.709902596	-0.901855237	-0.709902596	-0.215611673
DOWN	CPC013 MCF7 24H-BRD-K74949371-10.0	LINCS_L1000_Chem_Pert_up		f: 31-50	Art	LINCS_L1000_Chem_Pert_up.CPC013 MCF7 24H-BRD-K74949371-10.0		2.146168598	0.149908833	1.078570826	2.146168598	1.078570826	0.149908833	2.146168598	0.458069137	9.511682629	9.14E-05	1.43E-05	0.122236567	0.154769555	0.000874783	2.38E-05	2.85E-06	0.001640008	5.07E-05	213769	2.146168598	0.031287434	86188	0.149908833	0.000109372	165760	1.078570826	0.006020834	119967	2.146168598	0.02789982	95074	1.078570826	0.006407557	101201	0.149908833	0.000128569	168328	2.146168598	0.02503679	44361	0.458069137	0.00104161	145314	9.511682629	0.528662445	16725	-0.630160988	-0.943934764	-0.770638804	-0.630160988	-0.770638804	-0.943934764	-0.630160988	-0.874877329	1.703879166
DOWN	CPC013 MCF7 24H-imatinib-10.0	LINCS_L1000_Chem_Pert_up		f: 31-50	Art	LINCS_L1000_Chem_Pert_up.CPC013 MCF7 24H-imatinib-10.0		2.146168598	0.149908833	1.078570826	3.804170483	0.149908833	6.204850854	2.146168598	9.511682629	19.57264844	9.14E-05	1.43E-05	0.122236567	0.204749612	0.000874783	0.046490759	2.85E-06	0.216281144	5.07E-05	213768	2.146168598	0.031287434	86187	0.149908833	0.000109372	165759	1.078570826	0.006020834	119966	3.804170483	0.087658425	65603	0.149908833	0.00012378	168130	6.204850854	0.220264624	34604	2.146168598	0.02503679	44360	9.511682629	0.449115281	14070	19.57264844	2.238530157	2311	-0.765896603	-0.964511418	-0.854817276	-0.654394556	-0.964511418	-0.521117753	-0.765896603	-0.367012702	0.579810533
DOWN	CPC013 MCF7 6H-BRD-K27630390-10.0	LINCS_L1000_Chem_Pert_up		f: 31-50	Art	LINCS_L1000_Chem_Pert_up.CPC013 MCF7 6H-BRD-K27630390-10.0		2.146168598	2.146168598	6.204850854	1.078570826	0.149908833	0.002627056	0.458069137	2.146168598	1.078570826	9.14E-05	1.43E-05	0.356932185	0.102263067	0.000874783	2.38E-05	2.85E-06	0.025972611	5.07E-05	213767	2.146168598	0.031287434	86186	2.146168598	0.022417025	59367	6.204850854	0.199260862	32572	1.078570826	0.007046461	126370	0.149908833	0.00012378	168129	0.002627056	3.95E-08	196433	0.458069137	0.001140547	105355	2.146168598	0.022864979	74449	1.078570826	0.006797686	111155	-0.511146219	-0.511146219	1.045601443	-0.696830014	-0.925892884	-0.995899606	-0.834612659	-0.511146219	-0.696830014
DOWN	CPC014 HA1E 6H-BRD-K69852452-10.0	LINCS_L1000_Chem_Pert_up		f: 31-50	Art	LINCS_L1000_Chem_Pert_up.CPC014 HA1E 6H-BRD-K69852452-10.0		2.146168598	2.146168598	3.804170483	1.078570826	0.031482054	6.204850854	0.031482054	3.804170483	2.146168598	9.14E-05	1.43E-05	0.262965533	0.102263067	0.000874783	0.046490759	2.85E-06	0.054133127	5.07E-05	213765	2.146168598	0.031287434	86185	2.146168598	0.022417025	59366	3.804170483	0.074899558	57883	1.078570826	0.007046461	126369	0.031482054	5.46E-06	188856	6.204850854	0.220264624	34603	0.031482054	5.39E-06	171320	3.804170483	0.071839462	46150	2.146168598	0.026914817	79419	-0.511146219	-0.511146219	-0.278308089	-0.696830014	-0.976043466	0.385632824	-0.976043466	-0.278308089	-0.511146219
DOWN	CPC014 HT29 6H-r3904-10.0	LINCS_L1000_Chem_Pert_up		f: 31-50	Art	LINCS_L1000_Chem_Pert_up.CPC014 HT29 6H-r3904-10.0		2.146168598	2.146168598	3.804170483	6.204850854	13.90240819	0.458069137	0.458069137	1.078570826	0.149908833	9.14E-05	1.43E-05	0.262965533	0.269996666	0.077942776	0.007189995	2.85E-06	0.005752842	5.07E-05	213764	2.146168598	0.031287434	86184	2.146168598	0.022417025	59365	3.804170483	0.074899558	57882	6.204850854	0.233204226	38252	13.90240819	1.064572339	6378	0.458069137	0.00120045	141033	0.458069137	0.001140547	105354	1.078570826	0.005774847	108636	0.149908833	0.000131316	174480	-0.709902596	-0.709902596	-0.571730939	-0.406576331	0.685136695	-0.901855237	-0.901855237	-0.820091755	-0.956023083
DOWN	CPC014 VCAP 6H-e3380-10.0	LINCS_L1000_Chem_Pert_up		f: 31-50	Art	LINCS_L1000_Chem_Pert_up.CPC014 VCAP 6H-e3380-10.0		2.146168598	3.804170483	0.031482054	0.149908833	0.031482054	6.204850854	0.002627056	2.146168598	1.078570826	9.14E-05	1.43E-05	0.011907358	0.027516964	0.000874783	0.046490759	2.85E-06	0.025972611	5.07E-05	213761	2.146168598	0.031287434	86183	3.804170483	0.070432035	36280	0.031482054	5.13E-06	194905	0.149908833	0.000136122	180245	0.031482054	5.46E-06	188855	6.204850854	0.220264624	34602	0.002627056	3.75E-08	187855	2.146168598	0.022864979	74448	1.078570826	0.006797686	111154	-0.511146219	-0.278308089	-0.976043466	-0.925892884	-0.976043466	0.385632824	-0.995899606	-0.511146219	-0.696830014
DOWN	CPC020 MCF7 6H-BRD-K94173926-10.0	LINCS_L1000_Chem_Pert_up			Art	LINCS_L1000_Chem_Pert_up.CPC020 MCF7 6H-BRD-K94173926-10.0		2.146168598	2.146168598	3.804170483	6.204850854	0.149908833	0.031482054	0.458069137	1.078570826	2.146168598	9.14E-05	1.43E-05	0.262965533	0.269996666	0.000874783	2.38E-05	2.85E-06	0.005752842	5.07E-05	213758	2.146168598	0.031287434	86182	2.146168598	0.022417025	59364	3.804170483	0.074899558	57881	6.204850854	0.233204226	38251	0.149908833	0.00012378	168128	0.031482054	5.67E-06	187377	0.458069137	0.001140547	105353	1.078570826	0.005774847	108635	2.146168598	0.026914817	79418	-0.511146219	-0.511146219	-0.278308089	0.385632824	-0.925892884	-0.976043466	-0.834612659	-0.696830014	-0.511146219
DOWN	LJP005 PC3 24H-dovitinib-10	LINCS_L1000_Chem_Pert_up			Art	LINCS_L1000_Chem_Pert_up.LJP005 PC3 24H-dovitinib-10		2.146168598	0.149908833	6.204850854	0.458069137	0.149908833	0.031482054	0.458069137	0.458069137	3.804170483	9.14E-05	1.43E-05	0.356932185	0.058881457	0.000874783	2.38E-05	2.85E-06	0.001640008	5.07E-05	213754	2.146168598	0.031287434	86181	0.149908833	0.000109372	165758	6.204850854	0.199260862	32571	0.458069137	0.001270971	156811	0.149908833	0.00012378	168127	0.031482054	5.67E-06	187376	0.458069137	0.001140547	105352	0.458069137	0.00104161	145313	3.804170483	0.084563646	52722	-0.511146219	-0.925892884	0.385632824	-0.834612659	-0.925892884	-0.976043466	-0.834612659	-0.834612659	-0.278308089
DOWN	LJP006 HME1 3H-JNK-9L-0.37	LINCS_L1000_Chem_Pert_up			Art	LINCS_L1000_Chem_Pert_up.LJP006 HME1 3H-JNK-9L-0.37		2.146168598	0.002627056	1.078570826	0.031482054	6.204850854	0.458069137	0.458069137	0.149908833	6.204850854	9.14E-05	1.43E-05	0.122236567	0.009946596	0.013105525	0.007189995	2.85E-06	0.000763564	5.07E-05	213752	2.146168598	0.031287434	86180	0.002627056	3.36E-08	198070	1.078570826	0.006020834	119965	0.031482054	6.00E-06	194742	6.204850854	0.212059533	22960	0.458069137	0.00120045	141032	0.458069137	0.001140547	105351	0.149908833	0.000111557	174711	6.204850854	0.224970955	30196	-0.511146219	-0.995899606	-0.696830014	-0.976043466	0	-0.834612659	-0.834612659	-0.925892884	0
DOWN	LJP006 HS578T 3H-GSK-2126458-0.37	LINCS_L1000_Chem_Pert_up			Art	LINCS_L1000_Chem_Pert_up.LJP006 HS578T 3H-GSK-2126458-0.37		2.146168598	2.146168598	0.149908833	0.031482054	1.078570826	0.149908833	2.146168598	6.204850854	0.031482054	9.14E-05	1.43E-05	0.032966033	0.009946596	0.000874783	2.38E-05	2.85E-06	0.109799937	5.07E-05	213751	2.146168598	0.031287434	86179	2.146168598	0.022417025	59363	0.149908833	0.000116309	179668	0.031482054	6.00E-06	194741	1.078570826	0.006407557	101200	0.149908833	0.000128569	168327	2.146168598	0.02503679	44359	6.204850854	0.191119862	25243	0.031482054	5.79E-06	192716	-0.511146219	-0.511146219	-0.925892884	-0.976043466	-0.696830014	-0.925892884	-0.511146219	1.045601443	-0.976043466
DOWN	LJP007 HEPG2 24H-PHA-767491-3.33	LINCS_L1000_Chem_Pert_up			Art	LINCS_L1000_Chem_Pert_up.LJP007 HEPG2 24H-PHA-767491-3.33		2.146168598	1.078570826	0.458069137	0.458069137	6.204850854	1.078570826	0.458069137	2.146168598	0.031482054	9.14E-05	1.43E-05	0.06954606	0.058881457	0.013105525	0.020412931	2.85E-06	0.025972611	5.07E-05	213748	2.146168598	0.031287434	86178	1.078570826	0.00566171	92067	0.458069137	0.001085979	154079	0.458069137	0.001270971	156810	6.204850854	0.212059533	22959	1.078570826	0.00665548	109776	0.458069137	0.001140547	105350	2.146168598	0.022864979	74447	0.031482054	5.79E-06	192715	-0.511146219	-0.696830014	-0.834612659	-0.834612659	1.045601443	-0.696830014	-0.834612659	-0.511146219	-0.976043466
DOWN	CPC014 SKB 24H-s1053-10.0	LINCS_L1000_Chem_Pert_up		h: 101-200	Art	LINCS_L1000_Chem_Pert_up.CPC014 SKB 24H-s1053-10.0		1.710321216	0.020158141	3.490635161	0.128202047	0.960826683	7.436730403	0.020158141	1.710321216	0.074184114	9.14E-05	1.43E-05	0.3078369	0.020626848	0.000874783	0.072936182	2.85E-06	0.023269307	5.07E-05	215238	1.710321216	0.01986999	98612	0.020158141	1.98E-06	192008	3.490635161	0.063062071	61275	0.128202047	9.96E-05	183185	0.960826683	0.005084933	107845	7.436730403	0.316407037	28191	0.020158141	2.21E-06	175548	1.710321216	0.014521066	86830	0.074184114	3.22E-05	185810	-0.682160474	-0.992674962	-0.44047926	-0.963431612	-0.800983953	0.787243848	-0.992674962	-0.682160474	-0.977183672
DOWN	CPC006 PC3 24H-niclosamide-10.0	LINCS_L1000_Chem_Pert_up		h: 101-200	Art	LINCS_L1000_Chem_Pert_up.CPC006 PC3 24H-niclosamide-10.0		1.748027689	1.276197901	1.748027689	12.51694068	0.249442057	3.881529653	0.006997734	0.402201159	0.903037214	9.14E-05	1.43E-05	0.185772866	0.54508706	0.000874783	0.044476279	2.85E-06	0.001354869	5.07E-05	215154	1.748027689	0.020755772	98024	1.276197901	0.007926589	85183	1.748027689	0.015814517	98409	12.51694068	0.949008516	13601	0.249442057	0.000342716	157070	3.881529653	0.086196151	55048	0.006997734	2.66E-07	183532	0.402201159	0.000803026	150232	0.903037214	0.004765133	120216	-0.774053586	-0.823916024	-0.774053586	1.383426277	-0.953535809	-0.580435942	-0.99779839	-0.930978763	-0.866545625
DOWN	CPC006 VCAP 6H-mk-2206-10.0	LINCS_L1000_Chem_Pert_up		h: 101-200	Art	LINCS_L1000_Chem_Pert_up.CPC006 VCAP 6H-mk-2206-10.0		1.748027689	0.615908721	0.615908721	3.881529653	4.873954924	1.276197901	0.078903245	0.903037214	0.402201159	9.14E-05	1.43E-05	0.087202134	0.247859578	0.018451821	0.026905026	2.85E-06	0.005752842	5.07E-05	215153	1.748027689	0.020755772	98023	0.615908721	0.001846218	118272	0.615908721	0.001963324	143888	3.881529653	0.091259805	63331	4.873954924	0.130845299	32016	1.276197901	0.009317901	103815	0.078903245	3.38E-05	156977	0.903037214	0.00404813	119348	0.402201159	0.000945258	150917	-0.546940218	-0.803756887	-0.803756887	-0.158704948	0.188643625	-0.646922621	-0.96462275	-0.732401994	-0.86160105
DOWN	CPD002 PC3 24H-chrysene-1,4-quinone-10.0	LINCS_L1000_Chem_Pert_up			Art	LINCS_L1000_Chem_Pert_up.CPD002 PC3 24H-chrysene-1,4-quinone-10.0		1.748027689	1.276197901	0.145501291	2.3311403	2.3311403	3.881529653	0.078903245	2.3311403	1.276197901	9.14E-05	1.43E-05	0.028169319	0.1796968	0.000874783	0.044476279	2.85E-06	0.040674028	5.07E-05	215152	1.748027689	0.020755772	98022	1.276197901	0.007926589	85182	0.145501291	0.00010957	180655	2.3311403	0.032916265	91363	2.3311403	0.029931738	64524	3.881529653	0.086196151	55047	0.078903245	3.38E-05	156976	2.3311403	0.026976149	70650	1.276197901	0.009516994	104647	-0.461473379	-0.580316825	-0.92946889	-0.32516116	-0.32516116	0.481835277	-0.957949058	-0.32516116	-0.580316825
DOWN	LJP006 MCF7 24H-AT-7519-0.37	LINCS_L1000_Chem_Pert_up			Art	LINCS_L1000_Chem_Pert_up.LJP006 MCF7 24H-AT-7519-0.37		1.748027689	3.038118423	14.67278452	1.748027689	1.748027689	0.903037214	3.038118423	3.038118423	1.276197901	9.14E-05	1.43E-05	0.905677326	0.15186268	0.000874783	0.016101421	2.85E-06	0.060685302	5.07E-05	215151	1.748027689	0.020755772	98021	3.038118423	0.044922063	44625	14.67278452	1.114254487	7703	1.748027689	0.018508462	106274	1.748027689	0.016830295	79451	0.903037214	0.004665448	118088	3.038118423	0.050171879	33266	3.038118423	0.04581973	56651	1.276197901	0.009516994	104646	-0.798360727	-0.689718147	2.222876206	-0.798360727	-0.798360727	-0.880902544	-0.689718147	-0.689718147	-0.842859002
DOWN	CPC006 HA1E 6H-BRD-K92317137-10.0	LINCS_L1000_Chem_Pert_up		i: 201-300	Art	LINCS_L1000_Chem_Pert_up.CPC006 HA1E 6H-BRD-K92317137-10.0		1.686101286	1.306714052	3.981657769	5.685189416	2.136888856	1.686101286	0.372831454	1.686101286	0.033623529	9.14E-05	1.43E-05	0.342767519	0.327106994	0.000874783	0.033609971	2.85E-06	0.02278305	5.07E-05	215368	1.686101286	0.019311215	99056	1.306714052	0.008310199	84330	3.981657769	0.082051622	54731	5.685189416	0.19577787	42948	2.136888856	0.025151215	68458	1.686101286	0.016264824	91945	0.372831454	0.000755572	113689	1.686101286	0.014112711	87358	0.033623529	6.61E-06	192266	-0.618965893	-0.690604842	-0.242352017	0.319874167	-0.538371456	-0.618965893	-0.891606362	-0.618965893	-0.986594409
DOWN	CPC006 HT29 24H-BRD-K43620258-80.0	LINCS_L1000_Chem_Pert_up		i: 201-300	Art	LINCS_L1000_Chem_Pert_up.CPC006 HT29 24H-BRD-K43620258-80.0		1.686101286	1.686101286	1.306714052	4.7818509	2.136888856	0.992247515	0.060347332	2.665500592	3.27831135	9.14E-05	1.43E-05	0.154025192	0.295960739	0.000874783	0.020412931	2.85E-06	0.053206268	5.07E-05	215367	1.686101286	0.019311215	99055	1.686101286	0.013836225	71344	1.306714052	0.008837317	112407	4.7818509	0.138505106	52104	2.136888856	0.025151215	68457	0.992247515	0.005632771	112808	0.060347332	1.98E-05	161986	2.665500592	0.035269613	63471	3.27831135	0.062800652	58374	-0.564213744	-0.564213744	-0.646146749	0.345312844	-0.472038406	-0.717994206	-0.97434562	-0.369535898	-0.256678471
DOWN	CPC006 HT29 24H-BRD-K66792149-11.1	LINCS_L1000_Chem_Pert_up		i: 201-300	Art	LINCS_L1000_Chem_Pert_up.CPC006 HT29 24H-BRD-K66792149-11.1		1.686101286	0.164268492	0.164268492	0.531892092	0.531892092	0.164268492	0.102164217	0.102164217	3.27831135	9.14E-05	1.43E-05	0.03080867	0.06598451	0.000874783	2.38E-05	2.85E-06	0.000763564	5.07E-05	215366	1.686101286	0.019311215	99054	0.164268492	0.000131328	164223	0.164268492	0.000139659	178787	0.531892092	0.001713645	153318	0.531892092	0.001558268	132810	0.164268492	0.00015438	167355	0.102164217	5.67E-05	151213	0.102164217	5.18E-05	180957	3.27831135	0.062800652	58373	-0.413731153	-0.917423811	-0.917423811	-0.77468932	-0.77468932	-0.917423811	-0.945315357	-0.945315357	0.705702095
DOWN	CPC010 HEPG2 6H-homoharringtonine-10.0	LINCS_L1000_Chem_Pert_up		h: 101-200	Art	LINCS_L1000_Chem_Pert_up.CPC010 HEPG2 6H-homoharringtonine-10.0		1.74789652	2.355393656	1.74789652	2.355393656	0.878520299	0.878520299	0.878520299	5.038904507	0.226519876	9.14E-05	1.43E-05	0.182894163	0.1796968	0.000874783	0.015629104	2.85E-06	0.131740203	5.07E-05	215158	1.74789652	0.020752657	98039	2.355393656	0.027000841	55605	1.74789652	0.015812144	98428	2.355393656	0.033604754	90923	0.878520299	0.004251074	111751	0.878520299	0.004415559	118905	0.878520299	0.004195218	79940	5.038904507	0.126042029	33019	0.226519876	0.000299831	165915	-0.556223306	-0.440076419	-0.556223306	-0.440076419	-0.742845881	-0.742845881	-0.742845881	0.785958001	-0.91500254
DOWN	CPC014 A375 6H-hy-10459-10.0	LINCS_L1000_Chem_Pert_up		h: 101-200	Art	LINCS_L1000_Chem_Pert_up.CPC014 A375 6H-hy-10459-10.0		1.74789652	3.09695817	0.878520299	0.375621361	3.09695817	7.68757936	0.031122939	0.878520299	0.226519876	9.14E-05	1.43E-05	0.112369956	0.051272331	0.004697286	0.071802503	2.85E-06	0.005752842	5.07E-05	215157	1.74789652	0.020752657	98038	3.09695817	0.046678939	43542	0.878520299	0.003994504	130876	0.375621361	0.000854622	162407	3.09695817	0.052828197	51298	7.68757936	0.338112543	27225	0.031122939	5.27E-06	171586	0.878520299	0.003831305	120326	0.226519876	0.000299831	165914	-0.675655537	-0.494672714	-0.812052964	-0.905700965	-0.494672714	0.978915501	-0.988335316	-0.812052964	-0.93787764
DOWN	LJP006 MDAMB231 24H-linifanib-10	LINCS_L1000_Chem_Pert_up			Art	LINCS_L1000_Chem_Pert_up.LJP006 MDAMB231 24H-linifanib-10		1.74789652	0.58832068	2.355393656	0.58832068	3.986734715	0.013008214	0.127573189	1.260324713	1.260324713	9.14E-05	1.43E-05	0.225118649	0.069890247	0.011129528	2.38E-05	2.85E-06	0.011658959	5.07E-05	215155	1.74789652	0.020752657	98037	0.58832068	0.001684529	120884	2.355393656	0.028713512	82625	0.58832068	0.002096534	149686	3.986734715	0.087544685	40176	0.013008214	9.68E-07	191812	0.127573189	8.85E-05	145680	1.260324713	0.007885115	102349	1.260324713	0.009281724	105371	-0.470524131	-0.777987764	-0.331947738	-0.777987764	0.496888876	-0.990973438	-0.937175993	-0.590858605	-0.590858605
DOWN	CPC019 HCC515 6H-BRD-K91145395-10.0	LINCS_L1000_Chem_Pert_up			Art	LINCS_L1000_Chem_Pert_up.CPC019 HCC515 6H-BRD-K91145395-10.0		1.677475812	4.043110274	0.510278018	0.714306081	0.35292099	0.35292099	0.014229601	0.714306081	2.682651916	9.14E-05	1.43E-05	0.075300468	0.083907077	0.000874783	0.004629807	2.85E-06	0.005711694	5.07E-05	215401	1.677475812	0.019114142	99195	4.043110274	0.079557563	33119	0.510278018	0.001347637	151129	0.714306081	0.003090597	143073	0.35292099	0.000686041	146109	0.35292099	0.000712586	148556	0.014229601	1.10E-06	178500	0.714306081	0.002532864	128670	2.682651916	0.042052557	69110	-0.503960376	0.38237254	-0.814533481	-0.754207448	-0.864173386	-0.864173386	-0.991711313	-0.754207448	-0.276606001
DOWN	CPC013 VCAP 24H-trichostatin a-10.0	LINCS_L1000_Chem_Pert_up		h: 101-200	Art	LINCS_L1000_Chem_Pert_up.CPC013 VCAP 24H-trichostatin a-10.0		1.749525058	0.203301479	4.109288123	2.38477652	2.38477652	0.852892785	0.023799207	1.749525058	0.203301479	9.14E-05	1.43E-05	0.333347119	0.1796968	0.000874783	0.015629104	2.85E-06	0.022706623	5.07E-05	215149	1.749525058	0.020791346	98008	0.203301479	0.000201155	157510	4.109288123	0.08739619	53183	2.38477652	0.034448403	89906	2.38477652	0.031324957	63271	0.852892785	0.004161702	119594	0.023799207	3.08E-06	174170	1.749525058	0.015194397	86283	0.203301479	0.000241515	168266	-0.480127582	-0.908085003	0.513240751	-0.33916662	-0.33916662	-0.705033183	-0.984812903	-0.480127582	-0.908085003
DOWN	CPC016 A549 6H-budesonide-10.0	LINCS_L1000_Chem_Pert_up		h: 101-200	Art	LINCS_L1000_Chem_Pert_up.CPC016 A549 6H-budesonide-10.0		1.749525058	2.38477652	0.109908765	5.230722096	2.38477652	3.166013574	0.203301479	0.109908765	0.559501386	9.14E-05	1.43E-05	0.022822661	0.294769141	0.000874783	0.042494918	2.85E-06	0.000763564	5.07E-05	215148	1.749525058	0.020791346	98007	2.38477652	0.027678699	54719	0.109908765	6.25E-05	184117	5.230722096	0.16572843	47963	2.38477652	0.031324957	63270	3.166013574	0.057346591	64288	0.203301479	0.000224663	133578	0.109908765	6.00E-05	179851	0.559501386	0.001829221	139068	-0.566007622	-0.448332629	-0.953966582	0.459209121	-0.448332629	-0.314697266	-0.92326885	-0.953966582	-0.82446741
DOWN	LJP008 MCF7 24H-CX-5461-10	LINCS_L1000_Chem_Pert_up			Art	LINCS_L1000_Chem_Pert_up.LJP008 MCF7 24H-CX-5461-10		1.749525058	0.852892785	6.54655748	2.38477652	5.230722096	1.244235972	0.559501386	0.203301479	0.559501386	9.14E-05	1.43E-05	0.455968686	0.1796968	0.025588069	0.024506553	2.85E-06	0.000763564	5.07E-05	215147	1.749525058	0.020791346	98006	0.852892785	0.003540293	103941	6.54655748	0.221812125	30728	2.38477652	0.034448403	89905	5.230722096	0.150701786	29378	1.244235972	0.008857019	104772	0.559501386	0.001701584	97799	0.203301479	0.000205175	168147	0.559501386	0.001829221	139067	-0.632414154	-0.791438008	0.180655845	-0.53274498	-0.153013129	-0.718588986	-0.851326201	-0.935009724	-0.851326201
DOWN	LJP006 MCF7 24H-nintedanib-10	LINCS_L1000_Chem_Pert_up			Art	LINCS_L1000_Chem_Pert_up.LJP006 MCF7 24H-nintedanib-10		1.749525058	1.244235972	1.244235972	4.109288123	0.348171406	0.559501386	0.348171406	0.559501386	0.000780194	9.14E-05	1.43E-05	0.142848837	0.25495098	0.000874783	0.00996103	2.85E-06	0.001829024	5.07E-05	215146	1.749525058	0.020791346	98005	1.244235972	0.007534524	86267	1.244235972	0.008012441	114403	4.109288123	0.102283813	60688	0.348171406	0.0006677	146665	0.559501386	0.001790954	134644	0.348171406	0.000658927	116290	0.559501386	0.00155398	138168	0.000780194	3.56E-09	199363	-0.480127582	-0.602003653	-0.602003653	0.923548866	-0.856977764	-0.789732362	-0.856977764	-0.789732362	-0.999182772
DOWN	CPC001 VCAP 24H-rs 17053 hydrochloride-10.0	LINCS_L1000_Chem_Pert_up		g: 51-100	Art	LINCS_L1000_Chem_Pert_up.CPC001 VCAP 24H-rs 17053 hydrochloride-10.0		2.016065206	3.388090057	2.016065206	3.388090057	2.016065206	1.093013275	3.388090057	5.311473014	3.388090057	9.14E-05	1.43E-05	0.181807588	0.199935725	0.000874783	0.020412931	2.85E-06	0.095777151	5.07E-05	214100	2.016065206	0.027609048	89304	3.388090057	0.055867622	39548	2.016065206	0.021036257	89318	3.388090057	0.069531823	70620	2.016065206	0.022387431	70757	1.093013275	0.006834912	109272	3.388090057	0.06239659	29615	5.311473014	0.140046767	31253	3.388090057	0.067077003	57146	-0.48817457	-0.264887322	-0.48817457	-0.264887322	-0.48817457	-0.668722918	-0.264887322	0.360335675	-0.264887322
DOWN	CPC002 HA1E 6H-medrysone-10.0	LINCS_L1000_Chem_Pert_up		g: 51-100	Art	LINCS_L1000_Chem_Pert_up.CPC002 HA1E 6H-medrysone-10.0		2.016065206	0.520917802	7.893906849	5.311473014	1.093013275	3.388090057	1.093013275	3.388090057	3.388090057	9.14E-05	1.43E-05	0.432899788	0.262152295	0.000874783	0.041695077	2.85E-06	0.053206268	5.07E-05	214099	2.016065206	0.027609048	89303	0.520917802	0.001320653	126438	7.893906849	0.32251009	23606	5.311473014	0.170884897	47170	1.093013275	0.006580304	100753	3.388090057	0.06567377	61030	1.093013275	0.006493844	70066	3.388090057	0.056984012	50326	3.388090057	0.067077003	57145	-0.607797703	-0.851511806	0.305003651	-0.233718619	-0.746148541	-0.436696842	-0.746148541	-0.436696842	-0.436696842
DOWN	CPC004 HA1E 24H-b581-10.0	LINCS_L1000_Chem_Pert_up		g: 51-100	Art	LINCS_L1000_Chem_Pert_up.CPC004 HA1E 24H-b581-10.0		2.016065206	3.388090057	1.093013275	0.520917802	11.24975603	1.093013275	0.011464405	1.093013275	1.093013275	9.14E-05	1.43E-05	0.123619137	0.064130485	0.077942776	0.020412931	2.85E-06	0.005752842	5.07E-05	214098	2.016065206	0.027609048	89302	3.388090057	0.055867622	39547	1.093013275	0.006183156	119508	0.520917802	0.001643661	154003	11.24975603	0.6970779	9512	1.093013275	0.006834912	109271	0.011464405	7.14E-07	180173	1.093013275	0.005930537	108187	1.093013275	0.006980952	110721	-0.689531137	-0.55408703	-0.799050198	-0.882456168	1.242590073	-0.799050198	-0.99309942	-0.799050198	-0.799050198
DOWN	CPC004 VCAP 6H-menadione-10.0	LINCS_L1000_Chem_Pert_up		g: 51-100	Art	LINCS_L1000_Chem_Pert_up.CPC004 VCAP 6H-menadione-10.0		2.016065206	11.24975603	1.093013275	3.388090057	0.206145452	0.061471854	0.061471854	2.016065206	0.206145452	9.14E-05	1.43E-05	0.123619137	0.199935725	0.000874783	2.38E-05	2.85E-06	0.022706623	5.07E-05	214096	2.016065206	0.027609048	89301	11.24975603	0.615937298	8794	1.093013275	0.006183156	119507	3.388090057	0.069531823	70619	0.206145452	0.000234068	161191	0.061471854	2.16E-05	181232	0.061471854	2.05E-05	161544	2.016065206	0.0201768	77056	0.206145452	0.00024832	167888	-0.689531137	1.242590073	-0.799050198	-0.55408703	-0.940557609	-0.975849693	-0.975849693	-0.689531137	-0.940557609
DOWN	CPC006 HA1E 6H-mst- 312-11.1	LINCS_L1000_Chem_Pert_up		g: 51-100	Art	LINCS_L1000_Chem_Pert_up.CPC006 HA1E 6H-mst- 312-11.1		2.016065206	3.388090057	3.388090057	7.893906849	0.206145452	1.093013275	0.520917802	3.388090057	0.520917802	9.14E-05	1.43E-05	0.256599537	0.326683167	0.000874783	0.020412931	2.85E-06	0.053206268	5.07E-05	214095	2.016065206	0.027609048	89300	3.388090057	0.055867622	39546	3.388090057	0.05941132	62748	7.893906849	0.377448511	27928	0.206145452	0.000234068	161190	1.093013275	0.006834912	109270	0.520917802	0.001474991	101576	3.388090057	0.056984012	50325	0.520917802	0.001585631	142513	-0.607797703	-0.436696842	-0.436696842	0.775243022	-0.92490892	-0.746148541	-0.851511806	-0.436696842	-0.851511806
DOWN	CPC006 VCAP 24H-pf 750-80.0	LINCS_L1000_Chem_Pert_up		g: 51-100	Art	LINCS_L1000_Chem_Pert_up.CPC006 VCAP 24H-pf 750-80.0		2.016065206	7.893906849	15.50164135	5.311473014	3.388090057	2.016065206	2.016065206	3.388090057	3.388090057	9.14E-05	1.43E-05	0.648432636	0.262152295	0.003689835	0.033494124	2.85E-06	0.053206268	5.07E-05	214092	2.016065206	0.027609048	89299	7.893906849	0.303273379	14723	15.50164135	1.243697271	7267	5.311473014	0.170884897	47169	3.388090057	0.063227353	46621	2.016065206	0.023253654	82999	2.016065206	0.022093276	46027	3.388090057	0.056984012	50324	3.388090057	0.067077003	57144	-0.747762299	-0.356868373	0.554891656	-0.507180209	-0.637721924	-0.747762299	-0.747762299	-0.637721924	-0.637721924
DOWN	CPC008 A375 6H-vu0365121-1-10.0	LINCS_L1000_Chem_Pert_up		g: 51-100	Art	LINCS_L1000_Chem_Pert_up.CPC008 A375 6H-vu0365121-1-10.0		2.016065206	11.24975603	0.206145452	2.016065206	0.061471854	0.520917802	1.093013275	0.520917802	0.520917802	9.14E-05	1.43E-05	0.039916498	0.149017918	0.000874783	0.008828694	2.85E-06	0.001829024	5.07E-05	214091	2.016065206	0.027609048	89298	11.24975603	0.615937298	8793	0.206145452	0.000219941	174002	2.016065206	0.024619706	97332	0.061471854	2.08E-05	182666	0.520917802	0.00155246	137848	1.093013275	0.006493844	70065	0.520917802	0.001347043	141728	0.520917802	0.001585631	142512	-0.689531137	2.220934907	-0.940557609	-0.689531137	-0.975849693	-0.882456168	-0.799050198	-0.882456168	-0.882456168
DOWN	CPC008 HCC515 6H-ncgc00182388-01-10.0	LINCS_L1000_Chem_Pert_up		g: 51-100	Art	LINCS_L1000_Chem_Pert_up.CPC008 HCC515 6H-ncgc00182388-01-10.0		2.016065206	0.520917802	0.206145452	2.016065206	1.093013275	5.311473014	0.206145452	3.388090057	0.520917802	9.14E-05	1.43E-05	0.039916498	0.149017918	0.000874783	0.044809209	2.85E-06	0.053206268	5.07E-05	214090	2.016065206	0.027609048	89297	0.520917802	0.001320653	126437	0.206145452	0.000219941	174001	2.016065206	0.024619706	97331	1.093013275	0.006580304	100752	5.311473014	0.161403154	42579	0.206145452	0.000230993	133071	3.388090057	0.056984012	50323	0.520917802	0.001585631	142511	-0.48817457	-0.806222364	-0.902005866	-0.48817457	-0.668722918	0.360335675	-0.902005866	-0.264887322	-0.806222364
DOWN	CPC012 PC3 24H-BRD-K72238567-10.0	LINCS_L1000_Chem_Pert_up		g: 51-100	Art	LINCS_L1000_Chem_Pert_up.CPC012 PC3 24H-BRD-K72238567-10.0		2.016065206	1.093013275	3.388090057	3.388090057	7.893906849	2.016065206	2.016065206	5.311473014	1.093013275	9.14E-05	1.43E-05	0.256599537	0.199935725	0.048044711	0.033494124	2.85E-06	0.095777151	5.07E-05	214088	2.016065206	0.027609048	89296	1.093013275	0.00581435	91584	3.388090057	0.05941132	62747	3.388090057	0.069531823	70618	7.893906849	0.343225148	16389	2.016065206	0.023253654	82998	2.016065206	0.022093276	46026	5.311473014	0.140046767	31252	1.093013275	0.006980952	110720	-0.607797703	-0.746148541	-0.436696842	-0.436696842	0.305003651	-0.607797703	-0.607797703	-0.233718619	-0.746148541
DOWN	CPC014 MCF7 6H-s1118-10.0	LINCS_L1000_Chem_Pert_up		g: 51-100	Art	LINCS_L1000_Chem_Pert_up.CPC014 MCF7 6H-s1118-10.0		2.016065206	3.388090057	3.388090057	1.093013275	3.388090057	2.016065206	0.206145452	5.311473014	2.016065206	9.14E-05	1.43E-05	0.256599537	0.102882441	0.003689835	0.033494124	2.85E-06	0.095777151	5.07E-05	214086	2.016065206	0.027609048	89295	3.388090057	0.055867622	39545	3.388090057	0.05941132	62746	1.093013275	0.007236434	125974	3.388090057	0.063227353	46620	2.016065206	0.023253654	82997	0.206145452	0.000230993	133070	5.311473014	0.140046767	31251	2.016065206	0.023750508	81695	-0.48817457	-0.264887322	-0.264887322	-0.668722918	-0.264887322	-0.48817457	-0.902005866	0.360335675	-0.48817457
DOWN	CPC017 A375 6H-gr 127935 hydrochloride-10.0	LINCS_L1000_Chem_Pert_up			Art	LINCS_L1000_Chem_Pert_up.CPC017 A375 6H-gr 127935 hydrochloride-10.0		2.016065206	1.093013275	0.206145452	7.893906849	3.388090057	1.093013275	0.206145452	1.093013275	0.011464405	9.14E-05	1.43E-05	0.039916498	0.326683167	0.003689835	0.020412931	2.85E-06	0.005752842	5.07E-05	214084	2.016065206	0.027609048	89294	1.093013275	0.00581435	91583	0.206145452	0.000219941	174000	7.893906849	0.377448511	27927	3.388090057	0.063227353	46619	1.093013275	0.006834912	109269	0.206145452	0.000230993	133069	1.093013275	0.005930537	108186	0.011464405	7.68E-07	196401	-0.607797703	-0.746148541	-0.92490892	0.775243022	-0.436696842	-0.746148541	-0.92490892	-0.746148541	-0.991282787
DOWN	CPC017 HEPG2 6H-rs 17053 hydrochloride-10.0	LINCS_L1000_Chem_Pert_up			Art	LINCS_L1000_Chem_Pert_up.CPC017 HEPG2 6H-rs 17053 hydrochloride-10.0		2.016065206	0.206145452	7.893906849	5.311473014	2.016065206	0.061471854	0.520917802	2.016065206	0.520917802	9.14E-05	1.43E-05	0.432899788	0.262152295	0.000874783	2.38E-05	2.85E-06	0.022706623	5.07E-05	214083	2.016065206	0.027609048	89293	0.206145452	0.000206823	157092	7.893906849	0.32251009	23605	5.311473014	0.170884897	47168	2.016065206	0.022387431	70756	0.061471854	2.16E-05	181231	0.520917802	0.001474991	101575	2.016065206	0.0201768	77055	0.520917802	0.001585631	142510	-0.607797703	-0.92490892	0.305003651	-0.233718619	-0.607797703	-0.969491929	-0.851511806	-0.607797703	-0.851511806
DOWN	CPC018 HEPG2 6H-piceatannol-10.0	LINCS_L1000_Chem_Pert_up			Art	LINCS_L1000_Chem_Pert_up.CPC018 HEPG2 6H-piceatannol-10.0		2.016065206	2.016065206	1.093013275	5.311473014	0.206145452	0.520917802	0.206145452	5.311473014	2.016065206	9.14E-05	1.43E-05	0.123619137	0.262152295	0.000874783	0.008828694	2.85E-06	0.095777151	5.07E-05	214082	2.016065206	0.027609048	89292	2.016065206	0.01978151	61514	1.093013275	0.006183156	119506	5.311473014	0.170884897	47167	0.206145452	0.000234068	161189	0.520917802	0.00155246	137847	0.206145452	0.000230993	133068	5.311473014	0.140046767	31250	2.016065206	0.023750508	81694	-0.48817457	-0.48817457	-0.668722918	0	-0.902005866	-0.806222364	-0.902005866	0	-0.48817457
DOWN	LJP009 HEPG2 24H-JWE-035-3.33	LINCS_L1000_Chem_Pert_up			Art	LINCS_L1000_Chem_Pert_up.LJP009 HEPG2 24H-JWE-035-3.33		2.016065206	2.016065206	3.388090057	15.50164135	1.093013275	0.011464405	2.016065206	1.093013275	0.000829462	9.14E-05	1.43E-05	0.256599537	0.476527849	0.000874783	2.38E-05	2.85E-06	0.005752842	5.07E-05	214081	2.016065206	0.027609048	89291	2.016065206	0.01978151	61513	3.388090057	0.05941132	62745	15.50164135	1.455556578	7601	1.093013275	0.006580304	100751	0.011464405	7.52E-07	192435	2.016065206	0.022093276	46025	1.093013275	0.005930537	108185	0.000829462	4.02E-09	199346	-0.747762299	-0.747762299	-0.637721924	1.760310562	-0.836740098	-0.994393685	-0.747762299	-0.836740098	-0.999171738
DOWN	LJP009 HA1E 24H-PF-3758309-0.04	LINCS_L1000_Chem_Pert_up			Art	LINCS_L1000_Chem_Pert_up.LJP009 HA1E 24H-PF-3758309-0.04		2.016065206	0.061471854	0.206145452	0.206145452	7.893906849	2.016065206	0.206145452	1.093013275	0.206145452	9.14E-05	1.43E-05	0.039916498	0.03338314	0.048044711	0.033494124	2.85E-06	0.005752842	5.07E-05	214080	2.016065206	0.027609048	89290	0.061471854	1.84E-05	181437	0.206145452	0.000219941	173999	0.206145452	0.000257408	175081	7.893906849	0.343225148	16388	2.016065206	0.023253654	82996	0.206145452	0.000230993	133067	1.093013275	0.005930537	108184	0.206145452	0.00024832	167887	-0.607797703	-0.969491929	-0.92490892	-0.92490892	1.549704598	-0.607797703	-0.92490892	-0.746148541	-0.92490892
DOWN	LJP008 HEPG2 24H-entinostat-0.37	LINCS_L1000_Chem_Pert_up			Art	LINCS_L1000_Chem_Pert_up.LJP008 HEPG2 24H-entinostat-0.37		2.016065206	0.520917802	2.016065206	0.061471854	5.311473014	3.388090057	0.520917802	5.311473014	0.206145452	9.14E-05	1.43E-05	0.181807588	0.014658517	0.011129528	0.041695077	2.85E-06	0.095777151	5.07E-05	214079	2.016065206	0.027609048	89289	0.520917802	0.001320653	126436	2.016065206	0.021036257	89317	0.061471854	2.29E-05	190702	5.311473014	0.155390715	28826	3.388090057	0.06567377	61029	0.520917802	0.001474991	101574	5.311473014	0.140046767	31249	0.206145452	0.00024832	167886	-0.48817457	-0.806222364	-0.48817457	-0.960186857	0	-0.264887322	-0.806222364	0	-0.902005866
DOWN	LJP006 HS578T 3H-afatinib-10	LINCS_L1000_Chem_Pert_up			Art	LINCS_L1000_Chem_Pert_up.LJP006 HS578T 3H-afatinib-10		2.016065206	1.093013275	7.893906849	2.016065206	0.206145452	0.011464405	0.520917802	2.016065206	0.206145452	9.14E-05	1.43E-05	0.432899788	0.149017918	0.000874783	2.38E-05	2.85E-06	0.022706623	5.07E-05	214077	2.016065206	0.027609048	89288	1.093013275	0.00581435	91582	7.893906849	0.32251009	23604	2.016065206	0.024619706	97330	0.206145452	0.000234068	161188	0.011464405	7.52E-07	192434	0.520917802	0.001474991	101573	2.016065206	0.0201768	77054	0.206145452	0.00024832	167885	-0.607797703	-0.746148541	1.549704598	-0.607797703	-0.92490892	-0.991282787	-0.851511806	-0.607797703	-0.92490892
DOWN	LJP006 MCF10A 3H-QL-X-138-3.33	LINCS_L1000_Chem_Pert_up			Art	LINCS_L1000_Chem_Pert_up.LJP006 MCF10A 3H-QL-X-138-3.33		2.016065206	0.206145452	0.061471854	5.311473014	3.388090057	0.011464405	0	0.061471854	0.000829462	9.14E-05	1.43E-05	0.01749158	0.262152295	0.003689835	2.38E-05	0	0.000763564	5.07E-05	214076	2.016065206	0.027609048	89287	0.206145452	0.000206823	157091	0.061471854	1.96E-05	190383	5.311473014	0.170884897	47166	3.388090057	0.063227353	46618	0.011464405	7.52E-07	192433				0.061471854	1.88E-05	187215	0.000829462	4.02E-09	199345	-0.48817457	-0.902005866	-0.960186857	0.360335675	-0.264887322	-0.988624005	-1	-0.960186857	-0.99831934
DOWN	LJP007 HCC515 24H-ALW-II-49-7-10	LINCS_L1000_Chem_Pert_up			Art	LINCS_L1000_Chem_Pert_up.LJP007 HCC515 24H-ALW-II-49-7-10		2.016065206	3.388090057	2.016065206	7.893906849	3.388090057	0.000829462	0.206145452	3.388090057	0.520917802	9.14E-05	1.43E-05	0.181807588	0.326683167	0.003689835	2.38E-05	2.85E-06	0.053206268	5.07E-05	214073	2.016065206	0.027609048	89286	3.388090057	0.055867622	39544	2.016065206	0.021036257	89316	7.893906849	0.377448511	27926	3.388090057	0.063227353	46617	0.000829462	3.94E-09	197546	0.206145452	0.000230993	133066	3.388090057	0.056984012	50322	0.520917802	0.001585631	142509	-0.607797703	-0.436696842	-0.607797703	0.775243022	-0.436696842	-0.998712142	-0.92490892	-0.436696842	-0.851511806
DOWN	CPC012 MCF7 24H-BRD-K01614657-10.0	LINCS_L1000_Chem_Pert_up		i: 201-300	Art	LINCS_L1000_Chem_Pert_up.CPC012 MCF7 24H-BRD-K01614657-10.0		1.641584787	0.578515421	5.928536418	3.034523892	0.773707761	2.041189494	0.017205049	1.012683576	0.087616612	9.14E-05	1.43E-05	0.465137835	0.220488167	0.000874783	0.040559712	2.85E-06	0.005752842	5.07E-05	215505	1.641584787	0.018304966	99928	0.578515421	0.001628847	121199	5.928536418	0.181909046	34219	3.034523892	0.055776961	77904	0.773707761	0.003297228	116632	2.041189494	0.023836841	82503	0.017205049	1.61E-06	177282	1.012683576	0.005090854	112454	0.087616612	4.49E-05	183063	-0.643774716	-0.851440854	0.701337832	-0.412227259	-0.809903251	-0.573976549	-0.993244465	-0.761592908	-0.971178121
DOWN	CPC006 LOVO 6H-BRD-K04853698-10.0	LINCS_L1000_Chem_Pert_up		h: 101-200	Art	LINCS_L1000_Chem_Pert_up.CPC006 LOVO 6H-BRD-K04853698-10.0		1.698854041	1.265252736	2.227834853	4.487475536	0.282079178	1.265252736	0.282079178	2.862254155	0.282079178	9.14E-05	1.43E-05	0.224137384	0.278237866	0.000874783	0.026905026	2.85E-06	0.054133127	5.07E-05	215305	1.698854041	0.019604439	98882	1.265252736	0.007791209	85724	2.227834853	0.025687705	84597	4.487475536	0.121976989	55788	0.282079178	0.000438265	154134	1.265252736	0.009158759	104305	0.282079178	0.000432507	124526	2.862254155	0.040668628	60007	0.282079178	0.00046495	161613	-0.532125862	-0.630533337	-0.419905977	0.416015507	-0.892642059	-0.630533337	-0.892642059	-0.293793045	-0.892642059
DOWN	CPC018 MCF7 24H-dorsomorphin dihydrochloride-10.0	LINCS_L1000_Chem_Pert_up			Art	LINCS_L1000_Chem_Pert_up.CPC018 MCF7 24H-dorsomorphin dihydrochloride-10.0		1.698854041	0.6437144	5.49829075	5.49829075	1.698854041	2.227834853	1.265252736	0.282079178	2.227834853	9.14E-05	1.43E-05	0.419658667	0.313900731	0.000874783	0.041421596	2.85E-06	0.000763564	5.07E-05	215304	1.698854041	0.019604439	98881	0.6437144	0.002016679	116493	5.49829075	0.156464103	38955	5.49829075	0.183117194	45222	1.698854041	0.01589671	80214	2.227834853	0.028395404	79171	1.265252736	0.008701729	65199	0.282079178	0.000394989	161316	2.227834853	0.02900212	77251	-0.599242303	-0.817447435	0	0	-0.599242303	-0.503120336	-0.683533247	-0.908042532	-0.503120336
DOWN	LJP005 MCF10A 24H-NVP-AUY922-3.33	LINCS_L1000_Chem_Pert_up			Art	LINCS_L1000_Chem_Pert_up.LJP005 MCF10A 24H-NVP-AUY922-3.33		1.698854041	2.862254155	7.966561577	4.487475536	2.862254155	2.227834853	0.6437144	0.054496211	0.6437144	9.14E-05	1.43E-05	0.55360021	0.278237866	0.003689835	0.041421596	2.85E-06	0.000763564	5.07E-05	215303	1.698854041	0.019604439	98880	2.862254155	0.039871877	47035	7.966561577	0.328474111	23414	4.487475536	0.121976989	55787	2.862254155	0.045124406	55101	2.227834853	0.028395404	79170	0.6437144	0.002252358	92202	0.054496211	1.47E-05	188202	0.6437144	0.002421309	133430	-0.696732957	-0.542250197	0.542779374	-0.35181918	-0.542250197	-0.623994181	-0.861856236	-0.982838966	-0.861856236
DOWN	LJP007 A375 24H-PD-0325901-3.33	LINCS_L1000_Chem_Pert_up			Art	LINCS_L1000_Chem_Pert_up.LJP007 A375 24H-PD-0325901-3.33		1.698854041	2.227834853	6.654620095	1.698854041	2.227834853	0.027181826	0.6437144	0.173662771	0.001799005	9.14E-05	1.43E-05	0.475479035	0.149017918	0.000874783	2.38E-05	2.85E-06	0.000763564	5.07E-05	215302	1.698854041	0.019604439	98879	2.227834853	0.024155514	57324	6.654620095	0.229195373	29809	1.698854041	0.017481788	107113	2.227834853	0.027337645	66041	0.027181826	4.23E-06	188357	0.6437144	0.002252358	92201	0.173662771	0.000149712	172579	0.001799005	1.89E-08	199050	-0.65303124	-0.569810581	1.324557406	-0.65303124	-0.569810581	-0.989242542	-0.841949293	-0.947113056	-0.999000777
DOWN	CPC008 A375 24H-vu0418946-2-10.0	LINCS_L1000_Chem_Pert_up		h: 101-200	Art	LINCS_L1000_Chem_Pert_up.CPC008 A375 24H-vu0418946-2-10.0		1.753329224	0.179843251	1.227926296	4.253384252	0.529295157	1.753329224	0.017359196	0.529295157	0.092639001	9.14E-05	1.43E-05	0.142032116	0.262152295	0.000874783	0.033494124	2.85E-06	0.001829024	5.07E-05	215139	1.753329224	0.020881862	97967	0.179843251	0.000157412	160534	1.227926296	0.00780376	114683	4.253384252	0.109582943	58108	0.529295157	0.001543089	133149	1.753329224	0.017587698	90987	0.017359196	1.64E-06	177246	0.529295157	0.001390718	141185	0.092639001	5.01E-05	182422	-0.490347417	-0.917725586	-0.613817997	0.962120931	-0.802008471	-0.490347417	-0.988334353	-0.802008471	-0.952467476
DOWN	CPC013 MCF7 6H-BRD-K87909389-10.0	LINCS_L1000_Chem_Pert_up		h: 101-200	Art	LINCS_L1000_Chem_Pert_up.CPC013 MCF7 6H-BRD-K87909389-10.0		1.753329224	0.179843251	2.420479899	1.753329224	4.253384252	0.825988507	0.825988507	3.247701429	0.529295157	9.14E-05	1.43E-05	0.22599921	0.149017918	0.011129528	0.015629104	2.85E-06	0.060685302	5.07E-05	215138	1.753329224	0.020881862	97966	0.179843251	0.000157412	160533	2.420479899	0.030322309	80156	1.753329224	0.0186209	106207	4.253384252	0.099647027	36800	0.825988507	0.003903283	120507	0.825988507	0.003708506	81638	3.247701429	0.05235948	51739	0.529295157	0.001637041	141972	-0.490347417	-0.917725586	-0.346868814	-0.490347417	0.224545816	-0.717520131	-0.717520131	-0.183370694	-0.802008471
DOWN	CPC014 MCF7 6H-hy-10459-10.0	LINCS_L1000_Chem_Pert_up		h: 101-200	Art	LINCS_L1000_Chem_Pert_up.CPC014 MCF7 6H-hy-10459-10.0		1.753329224	0.319794044	4.253384252	4.253384252	2.420479899	0.00597251	0.179843251	0.179843251	4.253384252	9.14E-05	1.43E-05	0.341096969	0.262152295	0.000874783	2.38E-05	2.85E-06	0.000763564	5.07E-05	215137	1.753329224	0.020881862	97965	0.319794044	0.000497727	145877	4.253384252	0.093632916	50750	4.253384252	0.109582943	58107	2.420479899	0.032269933	62018	0.00597251	2.04E-07	194568	0.179843251	0.000175808	136841	0.179843251	0.000160558	170661	4.253384252	0.105714119	46358	-0.490347417	-0.868251601	0	0	-0.346868814	-0.995274444	-0.917725586	-0.917725586	0
DOWN	LJP005 HCC515 24H-NVP-BEZ235-0.37	LINCS_L1000_Chem_Pert_up			Art	LINCS_L1000_Chem_Pert_up.LJP005 HCC515 24H-NVP-BEZ235-0.37		1.753329224	0.825988507	3.247701429	3.247701429	5.45603758	2.420479899	0.319794044	1.753329224	0.319794044	9.14E-05	1.43E-05	0.278061897	0.213857311	0.033091756	0.041421596	2.85E-06	0.022706623	5.07E-05	215136	1.753329224	0.020881862	97964	0.825988507	0.00332046	105038	3.247701429	0.0545898	64181	3.247701429	0.063888974	72303	5.45603758	0.163964494	27716	2.420479899	0.033518534	75351	0.319794044	0.000555894	121228	1.753329224	0.015260546	86219	0.319794044	0.000597592	159077	-0.576345334	-0.765185307	-0.321167345	-0.321167345	0.473117111	-0.457077068	-0.890482604	-0.576345334	-0.890482604
DOWN	LJP008 A375 24H-rocilinostat-10	LINCS_L1000_Chem_Pert_up			Art	LINCS_L1000_Chem_Pert_up.LJP008 A375 24H-rocilinostat-10		1.753329224	1.753329224	4.253384252	17.87597745	0.042846584	3.247701429	0.319794044	4.253384252	1.227926296	9.14E-05	1.43E-05	0.341096969	0.725648086	0.000874783	0.042494918	2.85E-06	0.095777151	5.07E-05	215132	1.753329224	0.020881862	97963	1.753329224	0.014961572	70242	4.253384252	0.093632916	50749	17.87597745	1.935589771	4511	0.042846584	1.01E-05	186105	3.247701429	0.060344022	62331	0.319794044	0.000555894	121227	4.253384252	0.08980745	39926	1.227926296	0.008810658	105918	-0.818834216	-0.818834216	-0.644530824	1.81318344	-0.991126335	-0.709713453	-0.953167505	-0.644530824	-0.862724202
DOWN	CPC016 A375 6H-clofarabine-10.0	LINCS_L1000_Chem_Pert_up		h: 101-200	Art	LINCS_L1000_Chem_Pert_up.CPC016 A375 6H-clofarabine-10.0		1.759861222	2.464091082	4.424677705	1.211393856	0.797601636	1.759861222	0.156232892	0.29043558	0.29043558	9.14E-05	1.43E-05	0.341096969	0.118427853	0.000874783	0.033494124	2.85E-06	0.000763564	5.07E-05	215124	1.759861222	0.021037742	97884	2.464091082	0.02955043	52875	4.424677705	0.101326396	49167	1.211393856	0.008888827	121930	0.797601636	0.003504025	115185	1.759861222	0.017718987	90895	0.156232892	0.000132677	141565	0.29043558	0.000418738	160497	0.29043558	0.000492905	160760	-0.501258805	-0.355114587	0.550663079	-0.626379128	-0.730712943	-0.501258805	-0.927480056	-0.879890072	-0.879890072
DOWN	LJP007 A375 24H-dasatinib-0.37	LINCS_L1000_Chem_Pert_up			Art	LINCS_L1000_Chem_Pert_up.LJP007 A375 24H-dasatinib-0.37		1.759861222	9.06877786	5.723832875	1.759861222	4.424677705	0.07593293	1.211393856	0.29043558	0.29043558	9.14E-05	1.43E-05	0.409940274	0.149017918	0.011129528	2.38E-05	2.85E-06	0.000763564	5.07E-05	215122	1.759861222	0.021037742	97883	9.06877786	0.400265191	12208	5.723832875	0.169563824	36746	1.759861222	0.018759902	106108	4.424677705	0.107834664	35546	0.07593293	3.30E-05	178989	1.211393856	0.007976671	66164	0.29043558	0.000418738	160496	0.29043558	0.000492905	160759	-0.704087462	0.39467809	-0.282988665	-0.704087462	-0.406681178	-0.976236265	-0.778323705	-0.928736519	-0.928736519
DOWN	LJP008 A375 24H-AZ20-10	LINCS_L1000_Chem_Pert_up			Art	LINCS_L1000_Chem_Pert_up.LJP008 A375 24H-AZ20-10		1.759861222	2.464091082	19.38173214	11.15924863	0.797601636	1.211393856	5.723832875	16.29169131	0.29043558	9.14E-05	1.43E-05	1.112263461	0.472747353	0.000874783	0.024506553	2.85E-06	0.874064149	5.07E-05	215121	1.759861222	0.021037742	97882	2.464091082	0.02955043	52874	19.38173214	1.944215881	3340	11.15924863	0.75429917	16386	0.797601636	0.003504025	115184	1.211393856	0.00839562	105342	5.723832875	0.178083982	17380	16.29169131	1.317575393	5176	0.29043558	0.000492905	160758	-0.826075249	-0.775110747	0.126938322	-0.318907091	-0.906092208	-0.869708142	-0.578571362	-0.11263999	-0.95811437
DOWN	LJP006 HCC515 24H-mitoxantrone-3.33	LINCS_L1000_Chem_Pert_up			Art	LINCS_L1000_Chem_Pert_up.LJP006 HCC515 24H-mitoxantrone-3.33		1.69427414	8.285447716	13.58712281	3.685876553	1.69427414	0.155971263	5.67074729	9.857213118	2.241534921	9.14E-05	1.43E-05	0.842935044	0.237448029	0.000874783	2.38E-05	2.85E-06	0.461861993	5.07E-05	215320	1.69427414	0.019498879	98944	8.285447716	0.334104448	13433	13.58712281	0.955463967	10093	3.685876553	0.08229156	66707	1.69427414	0.015811114	80301	0.155971263	0.000139178	167932	5.67074729	0.174796026	17452	9.857213118	0.482337938	13158	2.241534921	0.029359914	77048	-0.793989499	-0.303084576	0.262611391	-0.621813328	-0.793989499	-0.971005337	-0.47496408	-0.207990671	-0.743055036
DOWN	LJP007 HCC515 24H-INK-128-3.33	LINCS_L1000_Chem_Pert_up			Art	LINCS_L1000_Chem_Pert_up.LJP007 HCC515 24H-INK-128-3.33		1.69427414	4.605183365	3.685876553	8.285447716	1.69427414	8.285447716	0.155971263	2.241534921	1.248767579	9.14E-05	1.43E-05	0.314733945	0.412159133	0.000874783	0.074154893	2.85E-06	0.040674028	5.07E-05	215319	1.69427414	0.019498879	98943	4.605183365	0.103215317	28973	3.685876553	0.070313851	58923	8.285447716	0.415820297	25780	1.69427414	0.015811114	80300	8.285447716	0.392748034	24407	0.155971263	0.000132233	141581	2.241534921	0.024942165	71986	1.248767579	0.009112279	105639	-0.704396697	-0.35653537	-0.457342083	0	-0.704396697	0	-0.958395723	-0.631311124	-0.768259983
DOWN	CPC004 HT29 6H-ch 55-10.0	LINCS_L1000_Chem_Pert_up		g: 51-100	Art	LINCS_L1000_Chem_Pert_up.CPC004 HT29 6H-ch 55-10.0		1.931585835	0.574366389	1.109202786	0.257980017	4.727508988	0.574366389	0.094623135	0.574366389	0.257980017	9.14E-05	1.43E-05	0.127234445	0.039849983	0.011129528	0.00996103	2.85E-06	0.001829024	5.07E-05	214479	1.931585835	0.025343717	94345	0.574366389	0.001605567	121838	1.109202786	0.00636768	118587	0.257980017	0.000403131	171703	4.727508988	0.123100504	32913	0.574366389	0.001887383	134086	0.094623135	4.87E-05	152423	0.574366389	0.00163765	137493	0.257980017	0.000388898	163843	-0.468247365	-0.780821462	-0.644112097	-0.879610891	0.880573661	-0.780821462	-0.94376902	-0.780821462	-0.879610891
DOWN	CPC004 PC3 6H-piplartine-10.0	LINCS_L1000_Chem_Pert_up		g: 51-100	Art	LINCS_L1000_Chem_Pert_up.CPC004 PC3 6H-piplartine-10.0		1.931585835	4.727508988	9.565605953	1.109202786	6.851626552	17.10645269	0.257980017	9.565605953	1.109202786	9.14E-05	1.43E-05	0.497089943	0.105398648	0.036634864	0.159607422	2.85E-06	0.262265824	5.07E-05	214478	1.931585835	0.025343717	94344	4.727508988	0.108771476	28122	9.565605953	0.473570112	17758	1.109202786	0.007452391	125067	6.851626552	0.258572583	20007	17.10645269	1.674179344	6030	0.257980017	0.000361762	127468	9.565605953	0.454221935	14005	1.109202786	0.007189284	109790	-0.775873679	-0.578513944	-0.318496268	-0.849998212	-0.456079491	0.467343395	-0.949257669	-0.318496268	-0.849998212
DOWN	CPC005 MCF7 24H-pac 1-10.0	LINCS_L1000_Chem_Pert_up		g: 51-100	Art	LINCS_L1000_Chem_Pert_up.CPC005 MCF7 24H-pac 1-10.0		1.931585835	3.113058442	9.565605953	17.10645269	0.574366389	3.113058442	0.257980017	3.113058442	1.109202786	9.14E-05	1.43E-05	0.497089943	0.543875972	0.000874783	0.041531183	2.85E-06	0.046025203	5.07E-05	214475	1.931585835	0.025343717	94343	3.113058442	0.047165543	43447	9.565605953	0.473570112	17757	17.10645269	1.772530199	5524	0.574366389	0.001817076	129513	3.113058442	0.055444262	65272	0.257980017	0.000361762	127467	3.113058442	0.048108042	55297	1.109202786	0.007189284	109789	-0.775873679	-0.685269985	-0.318496268	0.467343395	-0.907619302	-0.685269985	-0.949257669	-0.685269985	-0.849998212
DOWN	CPC006 A549 24H-b675700.cdx-0.04	LINCS_L1000_Chem_Pert_up		g: 51-100	Art	LINCS_L1000_Chem_Pert_up.CPC006 A549 24H-b675700.cdx-0.04		1.931585835	1.931585835	0.257980017	0.257980017	6.851626552	1.109202786	0.094623135	1.931585835	0.574366389	9.14E-05	1.43E-05	0.047010758	0.039849983	0.036634864	0.020995703	2.85E-06	0.022706623	5.07E-05	214473	1.931585835	0.025343717	94342	1.931585835	0.018158431	66614	0.257980017	0.000344454	170331	0.257980017	0.000403131	171702	6.851626552	0.258572583	20006	1.109202786	0.007038886	108398	0.094623135	4.87E-05	152422	1.931585835	0.018521287	82319	0.574366389	0.00192771	138487	-0.587942876	-0.587942876	-0.906710025	-0.906710025	1.426847982	-0.724221121	-0.956426401	-0.587942876	-0.830157723
DOWN	CPC006 PC3 24H-prl-3 inhibitor i-40.0	LINCS_L1000_Chem_Pert_up		g: 51-100	Art	LINCS_L1000_Chem_Pert_up.CPC006 PC3 24H-prl-3 inhibitor i-40.0		1.931585835	0.257980017	1.109202786	3.113058442	9.565605953	0.574366389	0.257980017	1.109202786	1.109202786	9.14E-05	1.43E-05	0.127234445	0.191680456	0.063372822	0.00996103	2.85E-06	0.005752842	5.07E-05	214470	1.931585835	0.025343717	94341	0.257980017	0.000323909	151805	1.109202786	0.00636768	118586	3.113058442	0.058701374	76181	9.565605953	0.503987865	12247	0.574366389	0.001887383	134085	0.257980017	0.000361762	127466	1.109202786	0.006107522	107190	1.109202786	0.007189284	109788	-0.671129724	-0.925543576	-0.779895866	-0.538182991	1.165359828	-0.864445793	-0.925543576	-0.779895866	-0.779895866
DOWN	CPC008 A375 6H-vu0365117-1-10.0	LINCS_L1000_Chem_Pert_up		g: 51-100	Art	LINCS_L1000_Chem_Pert_up.CPC008 A375 6H-vu0365117-1-10.0		1.931585835	3.113058442	1.931585835	4.727508988	1.109202786	1.931585835	0.574366389	3.113058442	0.004266411	9.14E-05	1.43E-05	0.181800699	0.247859578	0.000874783	0.033494124	2.85E-06	0.046025203	5.07E-05	214468	1.931585835	0.025343717	94340	3.113058442	0.047165543	43446	1.931585835	0.019310225	94543	4.727508988	0.135374993	52725	1.109202786	0.00677668	99807	1.931585835	0.021345684	87742	0.574366389	0.001793201	97065	3.113058442	0.048108042	55296	0.004266411	1.06E-07	198212	-0.468247365	-0.253284869	-0.468247365	0.339198789	-0.644112097	-0.468247365	-0.780821462	-0.253284869	-0.994742317
DOWN	CPC008 HEPG2 6H-ncgc00165188-01-10.0	LINCS_L1000_Chem_Pert_up		g: 51-100	Art	LINCS_L1000_Chem_Pert_up.CPC008 HEPG2 6H-ncgc00165188-01-10.0		1.931585835	1.931585835	17.10645269	1.931585835	0.574366389	0.574366389	0.257980017	12.95396862	0.257980017	9.14E-05	1.43E-05	0.757019534	0.149017918	0.000874783	0.00996103	2.85E-06	0.424306404	5.07E-05	214467	1.931585835	0.025343717	94339	1.931585835	0.018158431	66613	17.10645269	1.514534718	5474	1.931585835	0.022599652	102412	0.574366389	0.001817076	129512	0.574366389	0.001887383	134084	0.257980017	0.000361762	127465	12.95396862	0.833007307	8995	0.257980017	0.000388898	163842	-0.775873679	-0.775873679	0.199470573	-0.775873679	-0.907619302	-0.907619302	-0.949257669	-0.166298846	-0.949257669
DOWN	CPC008 MCF7 6H-vu0418939-2-10.0	LINCS_L1000_Chem_Pert_up		g: 51-100	Art	LINCS_L1000_Chem_Pert_up.CPC008 MCF7 6H-vu0418939-2-10.0		1.931585835	0.574366389	6.851626552	3.113058442	3.113058442	3.113058442	0.574366389	4.727508988	0.025652448	9.14E-05	1.43E-05	0.409940274	0.191680456	0.001268057	0.041531183	2.85E-06	0.086845421	5.07E-05	214466	1.931585835	0.025343717	94338	0.574366389	0.001605567	121837	6.851626552	0.242966658	28570	3.113058442	0.058701374	76180	3.113058442	0.053378904	51196	3.113058442	0.055444262	65271	0.574366389	0.001793201	97064	4.727508988	0.110945031	35796	0.025652448	3.85E-06	193702	-0.587942876	-0.830157723	0.29048281	-0.421367626	-0.421367626	-0.421367626	-0.830157723	-0.225096226	-0.983959341
DOWN	CPC012 PC3 6H-BRD-A63583287-10.0	LINCS_L1000_Chem_Pert_up		g: 51-100	Art	LINCS_L1000_Chem_Pert_up.CPC012 PC3 6H-BRD-A63583287-10.0		1.931585835	3.113058442	4.727508988	0.574366389	9.565605953	3.113058442	0.574366389	6.851626552	0.257980017	9.14E-05	1.43E-05	0.32572543	0.067494937	0.063372822	0.041531183	2.85E-06	0.153010281	5.07E-05	214465	1.931585835	0.025343717	94337	3.113058442	0.047165543	43445	4.727508988	0.11567088	45758	0.574366389	0.001998259	150426	9.565605953	0.503987865	12246	3.113058442	0.055444262	65270	0.574366389	0.001793201	97063	6.851626552	0.233040014	22100	0.257980017	0.000388898	163841	-0.671129724	-0.538182991	-0.38153522	-0.864445793	0.252947297	-0.538182991	-0.864445793	-0.201881833	-0.925543576
DOWN	CPC012 PC3 6H-ossk 645668-10.0	LINCS_L1000_Chem_Pert_up		g: 51-100	Art	LINCS_L1000_Chem_Pert_up.CPC012 PC3 6H-ossk 645668-10.0		1.931585835	0.574366389	3.113058442	1.931585835	3.113058442	4.727508988	0.574366389	4.727508988	0.094623135	9.14E-05	1.43E-05	0.246244608	0.149017918	0.001268057	0.044476279	2.85E-06	0.086845421	5.07E-05	214464	1.931585835	0.025343717	94336	0.574366389	0.001605567	121836	3.113058442	0.050157266	67957	1.931585835	0.022599652	102411	3.113058442	0.053378904	51195	4.727508988	0.127863558	46891	0.574366389	0.001793201	97062	4.727508988	0.110945031	35795	0.094623135	5.23E-05	182279	-0.468247365	-0.780821462	-0.253284869	-0.468247365	-0.253284869	0	-0.780821462	0	-0.94376902
DOWN	CPC014 HCC515 6H-hts 12526-10.0	LINCS_L1000_Chem_Pert_up		g: 51-100	Art	LINCS_L1000_Chem_Pert_up.CPC014 HCC515 6H-hts 12526-10.0		1.931585835	0.574366389	1.931585835	1.931585835	3.113058442	1.109202786	0.004266411	9.565605953	4.727508988	9.14E-05	1.43E-05	0.181800699	0.149017918	0.001268057	0.020995703	2.85E-06	0.262265824	5.07E-05	214463	1.931585835	0.025343717	94335	0.574366389	0.001605567	121835	1.931585835	0.019310225	94542	1.931585835	0.022599652	102410	3.113058442	0.053378904	51194	1.109202786	0.007038886	108397	0.004266411	9.89E-08	185674	9.565605953	0.454221935	14004	4.727508988	0.130595582	41771	-0.671129724	-0.864445793	-0.671129724	-0.671129724	-0.538182991	-0.779895866	-0.996748308	0.616906948	-0.38153522
DOWN	CPC014 HCC515 6H-BRD-K50387473-10.0	LINCS_L1000_Chem_Pert_up		g: 51-100	Art	LINCS_L1000_Chem_Pert_up.CPC014 HCC515 6H-BRD-K50387473-10.0		1.931585835	0.094623135	4.727508988	3.113058442	3.113058442	3.113058442	0.094623135	0.574366389	0.025652448	9.14E-05	1.43E-05	0.32572543	0.191680456	0.001268057	0.041531183	2.85E-06	0.001829024	5.07E-05	214462	1.931585835	0.025343717	94334	0.094623135	4.36E-05	174590	4.727508988	0.11567088	45757	3.113058442	0.058701374	76179	3.113058442	0.053378904	51193	3.113058442	0.055444262	65269	0.094623135	4.87E-05	152421	0.574366389	0.00163765	137492	0.025652448	3.85E-06	193701	-0.468247365	-0.94376902	0.339198789	-0.253284869	-0.253284869	-0.253284869	-0.94376902	-0.780821462	-0.979299805
DOWN	CPC014 PC3 6H-BRD-A26199074-10.0	LINCS_L1000_Chem_Pert_up		g: 51-100	Art	LINCS_L1000_Chem_Pert_up.CPC014 PC3 6H-BRD-A26199074-10.0		1.931585835	3.113058442	22.11896605	1.931585835	6.851626552	0.257980017	0.094623135	1.931585835	4.727508988	9.14E-05	1.43E-05	0.965849597	0.149017918	0.036634864	0.002273545	2.85E-06	0.022706623	5.07E-05	214461	1.931585835	0.025343717	94333	3.113058442	0.047165543	43444	22.11896605	2.532147243	1830	1.931585835	0.022599652	102409	6.851626552	0.258572583	20005	0.257980017	0.000380763	157671	0.094623135	4.87E-05	152420	1.931585835	0.018521287	82318	4.727508988	0.130595582	41770	-0.810049928	-0.733262077	1.169291745	-0.810049928	-0.53902005	-0.956995192	-0.979913445	-0.810049928	-0.642784897
DOWN	CPC015 A549 24H-chloroguanide hydrochloride-10.0	LINCS_L1000_Chem_Pert_up		g: 51-100	Art	LINCS_L1000_Chem_Pert_up.CPC015 A549 24H-chloroguanide hydrochloride-10.0		1.931585835	0.574366389	1.109202786	1.931585835	1.931585835	3.113058442	0.094623135	1.109202786	12.95396862	9.14E-05	1.43E-05	0.127234445	0.149017918	0.000874783	0.041531183	2.85E-06	0.005752842	5.07E-05	214459	1.931585835	0.025343717	94332	0.574366389	0.001605567	121834	1.109202786	0.00636768	118585	1.931585835	0.022599652	102408	1.931585835	0.020550535	75567	3.113058442	0.055444262	65268	0.094623135	4.87E-05	152419	1.109202786	0.006107522	107189	12.95396862	0.980549312	10563	-0.731167074	-0.889192072	-0.820077269	-0.731167074	-0.731167074	-0.622490608	-0.971571859	-0.820077269	1.64894072
DOWN	CPC020 HCC515 6H-fluocinolone acetonide-10.0	LINCS_L1000_Chem_Pert_up			Art	LINCS_L1000_Chem_Pert_up.CPC020 HCC515 6H-fluocinolone acetonide-10.0		1.931585835	0.574366389	3.113058442	3.113058442	3.113058442	3.113058442	1.109202786	4.727508988	1.931585835	9.14E-05	1.43E-05	0.246244608	0.191680456	0.001268057	0.041531183	2.85E-06	0.086845421	5.07E-05	214456	1.931585835	0.025343717	94331	0.574366389	0.001605567	121833	3.113058442	0.050157266	67956	3.113058442	0.058701374	76178	3.113058442	0.053378904	51192	3.113058442	0.055444262	65267	1.109202786	0.00668764	69258	4.727508988	0.110945031	35794	1.931585835	0.021801771	86509	-0.468247365	-0.780821462	-0.253284869	-0.253284869	-0.253284869	-0.253284869	-0.644112097	0.339198789	-0.468247365
DOWN	CPD003 MCF7 24H-simvastatin-10.0	LINCS_L1000_Chem_Pert_up			Art	LINCS_L1000_Chem_Pert_up.CPD003 MCF7 24H-simvastatin-10.0		1.931585835	1.931585835	3.113058442	3.113058442	1.109202786	3.113058442	0.094623135	6.851626552	0.574366389	9.14E-05	1.43E-05	0.246244608	0.191680456	0.000874783	0.041531183	2.85E-06	0.153010281	5.07E-05	214455	1.931585835	0.025343717	94330	1.931585835	0.018158431	66612	3.113058442	0.050157266	67955	3.113058442	0.058701374	76177	1.109202786	0.00677668	99806	3.113058442	0.055444262	65266	0.094623135	4.87E-05	152418	6.851626552	0.233040014	22099	0.574366389	0.00192771	138486	-0.587942876	-0.587942876	-0.421367626	-0.421367626	-0.724221121	-0.421367626	-0.956426401	0.728213017	-0.830157723
DOWN	LJP005 HA1E 24H-PF-431396-3.33	LINCS_L1000_Chem_Pert_up			Art	LINCS_L1000_Chem_Pert_up.LJP005 HA1E 24H-PF-431396-3.33		1.931585835	3.113058442	4.727508988	4.727508988	0.574366389	4.727508988	0.574366389	4.727508988	0.025652448	9.14E-05	1.43E-05	0.32572543	0.247859578	0.000874783	0.044476279	2.85E-06	0.086845421	5.07E-05	214454	1.931585835	0.025343717	94329	3.113058442	0.047165543	43443	4.727508988	0.11567088	45756	4.727508988	0.135374993	52724	0.574366389	0.001817076	129511	4.727508988	0.127863558	46890	0.574366389	0.001793201	97061	4.727508988	0.110945031	35793	0.025652448	3.85E-06	193700	-0.468247365	-0.253284869	0	0	-0.780821462	0	-0.780821462	0	-0.979299805
DOWN	LJP005 HEPG2 24H-PF-477736-0.37	LINCS_L1000_Chem_Pert_up			Art	LINCS_L1000_Chem_Pert_up.LJP005 HEPG2 24H-PF-477736-0.37		1.931585835	3.113058442	9.565605953	4.727508988	0.574366389	0.257980017	1.109202786	0.574366389	0.574366389	9.14E-05	1.43E-05	0.497089943	0.247859578	0.000874783	0.002273545	2.85E-06	0.001829024	5.07E-05	214453	1.931585835	0.025343717	94328	3.113058442	0.047165543	43442	9.565605953	0.473570112	17756	4.727508988	0.135374993	52723	0.574366389	0.001817076	129510	0.257980017	0.000380763	157670	1.109202786	0.00668764	69257	0.574366389	0.00163765	137491	0.574366389	0.00192771	138485	-0.671129724	-0.538182991	0.616906948	-0.38153522	-0.864445793	-0.925543576	-0.779895866	-0.864445793	-0.864445793
DOWN	LJP005 HS578T 24H-PD-184352-1.11	LINCS_L1000_Chem_Pert_up			Art	LINCS_L1000_Chem_Pert_up.LJP005 HS578T 24H-PD-184352-1.11		1.931585835	1.931585835	0.025652448	6.851626552	1.109202786	0.094623135	0.094623135	0.257980017	0.004266411	9.14E-05	1.43E-05	0.009831039	0.30804422	0.000874783	2.38E-05	2.85E-06	0.000763564	5.07E-05	214452	1.931585835	0.025343717	94327	1.931585835	0.018158431	66611	0.025652448	3.41E-06	195788	6.851626552	0.284355144	33702	1.109202786	0.00677668	99805	0.094623135	5.12E-05	175586	0.094623135	4.87E-05	152417	0.257980017	0.000330381	163509	0.004266411	1.06E-07	198211	-0.587942876	-0.587942876	-0.983959341	1.426847982	-0.724221121	-0.956426401	-0.956426401	-0.906710025	-0.995925802
DOWN	LJP006 BT20 24H-AZD-7762-3.33	LINCS_L1000_Chem_Pert_up			Art	LINCS_L1000_Chem_Pert_up.LJP006 BT20 24H-AZD-7762-3.33		1.931585835	9.565605953	1.109202786	9.565605953	0.574366389	4.727508988	0.094623135	9.565605953	0.094623135	9.14E-05	1.43E-05	0.127234445	0.37504123	0.000874783	0.044476279	2.85E-06	0.262265824	5.07E-05	214450	1.931585835	0.025343717	94326	9.565605953	0.445323146	11226	1.109202786	0.00636768	118584	9.565605953	0.554241058	20967	0.574366389	0.001817076	129509	4.727508988	0.127863558	46889	0.094623135	4.87E-05	152416	9.565605953	0.454221935	14003	0.094623135	5.23E-05	182278	-0.671129724	0	-0.779895866	0	-0.864445793	-0.38153522	-0.965223119	0	-0.965223119
DOWN	LJP006 MDAMB231 24H-HG-6-64-01-0.37	LINCS_L1000_Chem_Pert_up			Art	LINCS_L1000_Chem_Pert_up.LJP006 MDAMB231 24H-HG-6-64-01-0.37		1.931585835	0.574366389	4.727508988	1.931585835	0.094623135	0.574366389	0.004266411	1.109202786	0.025652448	9.14E-05	1.43E-05	0.32572543	0.149017918	0.000874783	0.00996103	2.85E-06	0.005752842	5.07E-05	214448	1.931585835	0.025343717	94325	0.574366389	0.001605567	121832	4.727508988	0.11567088	45755	1.931585835	0.022599652	102407	0.094623135	4.93E-05	176835	0.574366389	0.001887383	134083	0.004266411	9.89E-08	185673	1.109202786	0.006107522	107188	0.025652448	3.85E-06	193699	-0.468247365	-0.780821462	0.880573661	-0.468247365	-0.94376902	-0.780821462	-0.994742317	-0.644112097	-0.979299805
DOWN	CPC006 HA1E 6H-chemistry 2804-10.0	LINCS_L1000_Chem_Pert_up		i: 201-300	Art	LINCS_L1000_Chem_Pert_up.CPC006 HA1E 6H-chemistry 2804-10.0		1.641619286	2.083049212	21.4308973	4.678712523	1.270502898	2.601167331	0.057581352	3.892727469	0.514465808	9.14E-05	1.43E-05	1.468601155	0.28870121	0.000874783	0.041695077	2.85E-06	0.095777151	5.07E-05	215504	1.641619286	0.018305735	99919	2.083049212	0.021117833	60366	21.4308973	2.377059332	2018	4.678712523	0.132594785	53433	1.270502898	0.008890914	94742	2.601167331	0.038709596	72766	0.057581352	1.80E-05	162541	3.892727469	0.075223083	43970	0.514465808	0.001546596	142622	-0.861645297	-0.832172329	2.133838527	-0.680902513	-0.887814172	-0.799365475	-0.992019794	-0.723721099	-0.947182699
DOWN	CPC004 HCC515 6H-nsc 663284-10.0	LINCS_L1000_Chem_Pert_up		h: 101-200	Art	LINCS_L1000_Chem_Pert_up.CPC004 HCC515 6H-nsc 663284-10.0		1.661263328	0.930178052	3.402945939	3.402945939	1.258233912	2.725396094	0.122514151	0.668741779	0.312220962	9.14E-05	1.43E-05	0.30773988	0.234328703	0.000874783	0.041695077	2.85E-06	0.002074556	5.07E-05	215407	1.661263328	0.018746459	99388	0.930178052	0.004210973	100278	3.402945939	0.059933468	62608	3.402945939	0.070142917	70481	1.258233912	0.008720028	95175	2.725396094	0.042495341	71521	0.122514151	8.16E-05	147291	0.668741779	0.002220036	130898	0.312220962	0.000569623	159265	-0.434082039	-0.646847264	0	0	-0.548006682	-0.160146031	-0.935956448	-0.730999924	-0.857813933
DOWN	CPC006 HA1E 6H-menadione-10.0	LINCS_L1000_Chem_Pert_up		h: 101-200	Art	LINCS_L1000_Chem_Pert_up.CPC006 HA1E 6H-menadione-10.0		1.661263328	1.661263328	1.661263328	10.01980688	0.312220962	1.661263328	0.070639213	1.661263328	1.661263328	9.14E-05	1.43E-05	0.181800699	0.480685227	0.000874783	0.033494124	2.85E-06	0.022706623	5.07E-05	215406	1.661263328	0.018746459	99387	1.661263328	0.013431585	71658	1.661263328	0.014283554	99716	10.01980688	0.608124393	19540	0.312220962	0.000536932	151544	1.661263328	0.01578916	92217	0.070639213	2.71E-05	159004	1.661263328	0.013699985	87724	1.661263328	0.016126522	91467	-0.751728848	-0.751728848	-0.751728848	3.027854183	-0.937622233	-0.751728848	-0.982533043	-0.751728848	-0.751728848
DOWN	LJP008 MCF7 24H-mocetinostat-10	LINCS_L1000_Chem_Pert_up			Art	LINCS_L1000_Chem_Pert_up.LJP008 MCF7 24H-mocetinostat-10		1.661263328	0.312220962	2.147568455	2.147568455	2.725396094	0.312220962	3.402945939	8.572267388	0.038102369	9.14E-05	1.43E-05	0.216397291	0.173900556	0.003689835	0.002273545	2.85E-06	0.389424348	5.07E-05	215405	1.661263328	0.018746459	99386	0.312220962	0.000474432	146212	2.147568455	0.023870051	86691	2.147568455	0.027936227	94934	2.725396094	0.040912344	57695	0.312220962	0.000557707	153386	3.402945939	0.062944975	29555	8.572267388	0.364782964	16140	0.038102369	8.48E-06	190917	-0.721100858	-0.929926995	-0.657403874	-0.657403874	-0.586098043	-0.929926995	-0.507173899	1.029113309	-0.98853007
DOWN	LJP005 MCF10A 24H-NVP-AUY922-0.04	LINCS_L1000_Chem_Pert_up			Art	LINCS_L1000_Chem_Pert_up.LJP005 MCF10A 24H-NVP-AUY922-0.04		1.661263328	1.661263328	6.115547542	0.930178052	2.147568455	4.188385285	0.122514151	0.003614009	1.258233912	9.14E-05	1.43E-05	0.455968686	0.099332265	0.000874783	0.045019181	2.85E-06	0.000463935	5.07E-05	215404	1.661263328	0.018746459	99385	1.661263328	0.013431585	71657	6.115547542	0.193566414	33091	0.930178052	0.0052409	133457	2.147568455	0.025403242	68084	4.188385285	0.100363387	52427	0.122514151	8.16E-05	147290	0.003614009	6.48E-08	198917	1.258233912	0.009250954	105395	-0.640091543	-0.640091543	0.33758096	-0.775404448	-0.557893071	-0.252381703	-0.95927004	-0.998140499	-0.712544522
DOWN	CPC005 HT29 6H-quinacrine dihydrochloride dihydrate-10.0	LINCS_L1000_Chem_Pert_up		h: 101-200	Art	LINCS_L1000_Chem_Pert_up.CPC005 HT29 6H-quinacrine dihydrochloride dihydrate-10.0		1.769869779	0.132603573	0.007470688	0.260052543	0.260052543	3.463140784	0.260052543	0.060007954	1.194643036	9.14E-05	1.43E-05	0.003038181	0.038216923	0.000874783	0.042494918	2.85E-06	0.000763564	5.07E-05	215078	1.769869779	0.021277711	97707	0.132603573	8.56E-05	168198	0.007470688	2.89E-07	199226	0.260052543	0.000409634	171549	0.260052543	0.000372492	156226	3.463140784	0.068615519	60211	0.260052543	0.000367598	127130	0.060007954	1.79E-05	187596	1.194643036	0.008339501	106961	-0.396537556	-0.922319113	-0.99276907	-0.866055558	-0.866055558	0.65710395	-0.866055558	-0.959387822	-0.553679246
DOWN	CPC006 LOVO 6H-niguldipine hydrochloride-10.0	LINCS_L1000_Chem_Pert_up		h: 101-200	Art	LINCS_L1000_Chem_Pert_up.CPC006 LOVO 6H-niguldipine hydrochloride-10.0		1.769869779	0.767473214	9.724414023	4.630974258	1.769869779	1.194643036	0.023335491	0.023335491	0.260052543	9.14E-05	1.43E-05	0.581742594	0.265346287	0.000874783	0.022813135	2.85E-06	0.000763564	5.07E-05	215077	1.769869779	0.021277711	97706	0.767473214	0.002866664	108261	9.724414023	0.48942505	17318	4.630974258	0.129902783	53900	1.769869779	0.017253521	79061	1.194643036	0.008165041	106010	0.023335491	2.96E-06	174256	0.023335491	2.70E-06	194079	0.260052543	0.000395172	163621	-0.714480106	-0.850330123	0.70583088	-0.413775415	-0.714480106	-0.78882952	-0.991188526	-0.991188526	-0.936626043
DOWN	CPC006 MDST8 6H-BRD-K49371609-0.09	LINCS_L1000_Chem_Pert_up		h: 101-200	Art	LINCS_L1000_Chem_Pert_up.CPC006 MDST8 6H-BRD-K49371609-0.09		1.769869779	4.630974258	1.769869779	4.630974258	1.769869779	6.046574545	0.463947935	1.194643036	4.630974258	9.14E-05	1.43E-05	0.181800699	0.265346287	0.000874783	0.061610917	2.85E-06	0.009577999	5.07E-05	215076	1.769869779	0.021277711	97705	4.630974258	0.104374649	28852	1.769869779	0.016212199	98043	4.630974258	0.129902783	53899	1.769869779	0.017253521	79060	6.046574545	0.209170715	36240	0.463947935	0.00117001	105058	1.194643036	0.007084667	104181	4.630974258	0.125316568	42754	-0.59893499	-0.17654015	-0.59893499	-0.17654015	-0.59893499	0.21438829	-0.858632426	-0.703372365	-0.17654015
DOWN	CPC006 RKO 6H-dc-45-a2-11.1000003815	LINCS_L1000_Chem_Pert_up		h: 101-200	Art	LINCS_L1000_Chem_Pert_up.CPC006 RKO 6H-dc-45-a2-11.1000003815		1.769869779	0.132603573	1.194643036	2.517773041	0.060007954	3.463140784	0.060007954	0.132603573	0.463947935	9.14E-05	1.43E-05	0.138935887	0.184181353	0.000874783	0.042494918	2.85E-06	0.000763564	5.07E-05	215075	1.769869779	0.021277711	97704	0.132603573	8.56E-05	168197	1.194643036	0.007386448	115791	2.517773041	0.038397848	86245	0.060007954	1.98E-05	183114	3.463140784	0.068615519	60210	0.060007954	1.96E-05	162141	0.132603573	8.73E-05	176698	0.463947935	0.001257773	145594	-0.396537556	-0.922319113	-0.553679246	-0.211954087	-0.959387822	0.268961597	-0.959387822	-0.922319113	-0.787291287
DOWN	CPC020 A375 6H-BRD-A50774520-10.0	LINCS_L1000_Chem_Pert_up			Art	LINCS_L1000_Chem_Pert_up.CPC020 A375 6H-BRD-A50774520-10.0		1.769869779	1.194643036	0.767473214	1.769869779	2.517773041	3.463140784	0.767473214	0.463947935	0.060007954	9.14E-05	1.43E-05	0.101209867	0.149017918	0.000874783	0.042494918	2.85E-06	0.001829024	5.07E-05	215072	1.769869779	0.021277711	97703	1.194643036	0.006945869	87704	0.767473214	0.003048497	135385	1.769869779	0.018973889	105883	2.517773041	0.034916304	59854	3.463140784	0.068615519	60209	0.767473214	0.003201676	84509	0.463947935	0.001068517	144972	0.060007954	2.10E-05	187870	-0.396537556	-0.553679246	-0.68366425	-0.396537556	-0.211954087	0.268961597	-0.68366425	-0.787291287	-0.959387822
DOWN	LJP005 A375 24H-NVP-AUY922-0.12	LINCS_L1000_Chem_Pert_up			Art	LINCS_L1000_Chem_Pert_up.LJP005 A375 24H-NVP-AUY922-0.12		1.769869779	3.463140784	0.260052543	2.517773041	0.767473214	0.767473214	0.260052543	1.769869779	0.767473214	9.14E-05	1.43E-05	0.045256128	0.184181353	0.000874783	0.015629104	2.85E-06	0.022706623	5.07E-05	215071	1.769869779	0.021277711	97702	3.463140784	0.05837012	38887	0.260052543	0.000350011	170087	2.517773041	0.038397848	86244	0.767473214	0.003244304	116805	0.767473214	0.003369834	123078	0.260052543	0.000367598	127129	1.769869779	0.015549834	85877	0.767473214	0.003441836	125864	-0.396537556	0.268961597	-0.866055558	-0.211954087	-0.68366425	-0.68366425	-0.866055558	-0.396537556	-0.68366425
DOWN	LJP008 MCF7 24H-AZ20-3.33	LINCS_L1000_Chem_Pert_up			Art	LINCS_L1000_Chem_Pert_up.LJP008 MCF7 24H-AZ20-3.33		1.769869779	3.463140784	6.046574545	6.046574545	1.769869779	0.463947935	3.463140784	1.194643036	1.194643036	9.14E-05	1.43E-05	0.419263486	0.313900731	0.000874783	0.007692086	2.85E-06	0.009577999	5.07E-05	215070	1.769869779	0.021277711	97701	3.463140784	0.05837012	38886	6.046574545	0.189224835	33241	6.046574545	0.221458597	39132	1.769869779	0.017253521	79059	0.463947935	0.001231461	140784	3.463140784	0.065191543	29108	1.194643036	0.007084667	104180	1.194643036	0.008339501	106960	-0.59893499	-0.335393588	0	0	-0.59893499	-0.858632426	-0.335393588	-0.703372365	-0.703372365
DOWN	LJP006 HCC515 24H-GSK-2126458-3.33	LINCS_L1000_Chem_Pert_up			Art	LINCS_L1000_Chem_Pert_up.LJP006 HCC515 24H-GSK-2126458-3.33		1.769869779	4.630974258	7.735647322	1.769869779	1.194643036	4.630974258	0.132603573	2.517773041	0.023335491	9.14E-05	1.43E-05	0.48403803	0.149017918	0.000874783	0.045019181	2.85E-06	0.044162386	5.07E-05	215069	1.769869779	0.021277711	97700	4.630974258	0.104374649	28851	7.735647322	0.309708151	24394	1.769869779	0.018973889	105882	1.194643036	0.007860885	96888	4.630974258	0.122694979	47832	0.132603573	9.56E-05	144888	2.517773041	0.031468518	65478	0.023335491	3.18E-06	194094	-0.664063002	-0.310259875	0.449821409	-0.664063002	-0.751541035	-0.310259875	-0.956756408	-0.561308611	-0.989632596
DOWN	LJP006 HME1 24H-torin-1-0.12	LINCS_L1000_Chem_Pert_up			Art	LINCS_L1000_Chem_Pert_up.LJP006 HME1 24H-torin-1-0.12		1.769869779	3.463140784	3.463140784	2.517773041	0.767473214	2.517773041	1.769869779	0.060007954	0.767473214	9.14E-05	1.43E-05	0.287482713	0.184181353	0.000874783	0.041421596	2.85E-06	0.000763564	5.07E-05	215068	1.769869779	0.021277711	97699	3.463140784	0.05837012	38885	3.463140784	0.062072553	61733	2.517773041	0.038397848	86243	0.767473214	0.003244304	116804	2.517773041	0.036267299	73601	1.769869779	0.017026822	52503	0.060007954	1.79E-05	187595	0.767473214	0.003441836	125863	-0.396537556	0	0	-0.211954087	-0.68366425	-0.211954087	-0.396537556	-0.959387822	-0.68366425
DOWN	LJP006 HT29 24H-geldanamycin-10	LINCS_L1000_Chem_Pert_up			Art	LINCS_L1000_Chem_Pert_up.LJP006 HT29 24H-geldanamycin-10		1.769869779	1.194643036	12.03972409	1.194643036	6.046574545	1.769869779	0.260052543	1.769869779	2.517773041	9.14E-05	1.43E-05	0.664955551	0.115130884	0.042796168	0.033494124	2.85E-06	0.022706623	5.07E-05	215067	1.769869779	0.021277711	97698	1.194643036	0.006945869	87703	12.03972409	0.750226466	12520	1.194643036	0.008644702	122615	6.046574545	0.201378884	23406	1.769869779	0.017921101	90696	0.260052543	0.000367598	127128	1.769869779	0.015549834	85876	2.517773041	0.037042212	70960	-0.754256111	-0.818247848	0.632044689	-0.818247848	-0.38727168	-0.754256111	-0.94545472	-0.754256111	-0.679089445
DOWN	LJP006 MCF10A 24H-QL-X-138-3.33	LINCS_L1000_Chem_Pert_up			Art	LINCS_L1000_Chem_Pert_up.LJP006 MCF10A 24H-QL-X-138-3.33		1.769869779	6.046574545	6.046574545	3.463140784	3.463140784	3.463140784	2.517773041	0.060007954	0.260052543	9.14E-05	1.43E-05	0.419263486	0.21991408	0.005213792	0.042494918	2.85E-06	0.000763564	5.07E-05	215066	1.769869779	0.021277711	97697	6.046574545	0.177938169	20372	6.046574545	0.189224835	33240	3.463140784	0.072646386	69670	3.463140784	0.066059518	45809	3.463140784	0.068615519	60208	2.517773041	0.034457529	38245	0.060007954	1.79E-05	187594	0.260052543	0.000395172	163620	-0.59893499	0	0	-0.335393588	-0.335393588	-0.335393588	-0.476259634	-0.973008886	-0.910979665
DOWN	CPC006 HEPG2 6H-l-690,488-10.0	LINCS_L1000_Chem_Pert_up		f: 31-50	Art	LINCS_L1000_Chem_Pert_up.CPC006 HEPG2 6H-l-690,488-10.0		2.1563222	0.96859379	0.96859379	0.079997352	17.16139783	0.96859379	0.007658787	2.1563222	0.96859379	9.14E-05	1.43E-05	0.111203976	0.018782821	0.092098979	0.015629104	2.85E-06	0.022706623	5.07E-05	213731	2.1563222	0.031584179	86003	0.96859379	0.004565976	98453	0.96859379	0.004855597	126893	0.079997352	3.88E-05	188925	17.16139783	1.622185162	2775	0.96859379	0.005367418	115274	0.007658787	3.19E-07	183126	2.1563222	0.023081841	74211	0.96859379	0.005482102	117054	-0.737058108	-0.847186091	-0.847186091	-0.973045032	2.803121636	-0.847186091	-0.994674521	-0.737058108	-0.847186091
DOWN	CPC006 THP1 6H-niclosamide-10.0	LINCS_L1000_Chem_Pert_up		f: 31-50	Art	LINCS_L1000_Chem_Pert_up.CPC006 THP1 6H-niclosamide-10.0		2.1563222	0.96859379	2.1563222	0.342627739	0.342627739	4.121756502	0.342627739	0.079997352	11.34928471	9.14E-05	1.43E-05	0.181800699	0.049706196	0.000874783	0.041695077	2.85E-06	0.000763564	5.07E-05	213730	2.1563222	0.031584179	86002	0.96859379	0.004565976	98452	2.1563222	0.024065042	86607	0.342627739	0.00071108	165228	0.342627739	0.000646607	148069	4.121756502	0.097195626	52844	0.342627739	0.000638111	117867	0.079997352	3.18E-05	184771	11.34928471	0.752663299	12462	-0.660362328	-0.802612814	-0.660362328	-0.903745583	-0.903745583	-0.477938811	-0.903745583	-0.965182716	0.915484278
DOWN	CPC008 PC3 24H-ncgc00185087-01-10.0	LINCS_L1000_Chem_Pert_up		f: 31-50	Art	LINCS_L1000_Chem_Pert_up.CPC008 PC3 24H-ncgc00185087-01-10.0		2.1563222	0.96859379	7.099705305	0.342627739	2.1563222	4.121756502	0.007658787	0.079997352	0.007658787	9.14E-05	1.43E-05	0.37029015	0.049706196	0.000874783	0.041695077	2.85E-06	0.000763564	5.07E-05	213727	2.1563222	0.031584179	86001	0.96859379	0.004565976	98451	7.099705305	0.260879502	27301	0.342627739	0.00071108	165227	2.1563222	0.025610757	67980	4.121756502	0.097195626	52843	0.007658787	3.19E-07	183125	0.079997352	3.18E-05	184770	0.007658787	3.43E-07	197508	-0.542785987	-0.734280986	0.422901752	-0.870424067	-0.542785987	-0.297210789	-0.990739842	-0.95312961	-0.990739842
DOWN	CPC009 PC3 6H-BRD-K40373196-10.0	LINCS_L1000_Chem_Pert_up		f: 31-50	Art	LINCS_L1000_Chem_Pert_up.CPC009 PC3 6H-BRD-K40373196-10.0		2.1563222	7.099705305	4.121756502	0.96859379	7.099705305	0.079997352	0.079997352	4.121756502	2.1563222	9.14E-05	1.43E-05	0.264717398	0.093194996	0.014695511	2.38E-05	2.85E-06	0.054438674	5.07E-05	213724	2.1563222	0.031584179	86000	7.099705305	0.245318861	16718	4.121756502	0.087927348	52879	0.96859379	0.005682731	131993	7.099705305	0.277635982	19019	0.079997352	3.66E-05	178584	0.079997352	3.48E-05	156709	4.121756502	0.084334989	41653	2.1563222	0.027170089	79189	-0.542785987	0	-0.297210789	-0.734280986	0	-0.95312961	-0.95312961	-0.297210789	-0.542785987
DOWN	CPC011 VCAP 6H-lofepramine-10.0	LINCS_L1000_Chem_Pert_up		f: 31-50	Art	LINCS_L1000_Chem_Pert_up.CPC011 VCAP 6H-lofepramine-10.0		2.1563222	4.121756502	0.96859379	0.342627739	0.079997352	4.121756502	0.96859379	0.007658787	7.099705305	9.14E-05	1.43E-05	0.111203976	0.049706196	0.000874783	0.041695077	2.85E-06	0.000763564	5.07E-05	213721	2.1563222	0.031584179	85999	4.121756502	0.082682759	32556	0.96859379	0.004855597	126892	0.342627739	0.00071108	165226	0.079997352	3.52E-05	180077	4.121756502	0.097195626	52842	0.96859379	0.005099579	75970	0.007658787	2.91E-07	197865	7.099705305	0.294540082	25316	-0.542785987	-0.297210789	-0.734280986	-0.870424067	-0.95312961	-0.297210789	-0.734280986	-0.990739842	0.422901752
DOWN	CPC012 MCF7 6H-BRD-K10554164-10.0	LINCS_L1000_Chem_Pert_up		f: 31-50	Art	LINCS_L1000_Chem_Pert_up.CPC012 MCF7 6H-BRD-K10554164-10.0		2.1563222	0.079997352	0.96859379	0.342627739	0.342627739	0.342627739	0.96859379	0.96859379	7.099705305	9.14E-05	1.43E-05	0.111203976	0.049706196	0.000874783	0.004629807	2.85E-06	0.005752842	5.07E-05	213720	2.1563222	0.031584179	85998	0.079997352	3.11E-05	178172	0.96859379	0.004855597	126891	0.342627739	0.00071108	165225	0.342627739	0.000646607	148068	0.342627739	0.000671625	150272	0.96859379	0.005099579	75969	0.96859379	0.004657217	115937	7.099705305	0.294540082	25315	-0.542785987	-0.95312961	-0.734280986	-0.870424067	-0.870424067	-0.870424067	-0.734280986	-0.734280986	1.18715956
DOWN	CPC014 PC3 6H-s1019-10.0	LINCS_L1000_Chem_Pert_up		f: 31-50	Art	LINCS_L1000_Chem_Pert_up.CPC014 PC3 6H-s1019-10.0		2.1563222	7.099705305	2.1563222	2.1563222	0.342627739	0.079997352	0	2.1563222	0.079997352	9.14E-05	1.43E-05	0.181800699	0.149017918	0.000874783	2.38E-05	0	0.022706623	5.07E-05	213716	2.1563222	0.031584179	85997	7.099705305	0.245318861	16717	2.1563222	0.024065042	86606	2.1563222	0.028164434	94855	0.342627739	0.000646607	148067	0.079997352	3.66E-05	178583				2.1563222	0.023081841	74210	0.079997352	3.74E-05	185127	-0.542785987	1.18715956	-0.542785987	-0.542785987	-0.870424067	-0.95312961	-1	-0.542785987	-0.95312961
DOWN	CPC016 HT29 6H-trimipramine maleate salt-10.0	LINCS_L1000_Chem_Pert_up		f: 31-50	Art	LINCS_L1000_Chem_Pert_up.CPC016 HT29 6H-trimipramine maleate salt-10.0		2.1563222	0.342627739	2.1563222	0.96859379	0.96859379	0.079997352	2.1563222	7.099705305	4.121756502	9.14E-05	1.43E-05	0.181800699	0.093194996	0.000874783	2.38E-05	2.85E-06	0.118224857	5.07E-05	213713	2.1563222	0.031584179	85996	0.342627739	0.000571341	142534	2.1563222	0.024065042	86605	0.96859379	0.005682731	131992	0.96859379	0.005167476	107522	0.079997352	3.66E-05	178582	2.1563222	0.02527425	44204	7.099705305	0.250221011	20992	4.121756502	0.099272377	48126	-0.542785987	-0.870424067	-0.542785987	-0.734280986	-0.734280986	-0.95312961	-0.542785987	0.422901752	-0.297210789
DOWN	CPC019 MCF7 24H-BRD-K70714754-10.0	LINCS_L1000_Chem_Pert_up			Art	LINCS_L1000_Chem_Pert_up.CPC019 MCF7 24H-BRD-K70714754-10.0		2.1563222	2.1563222	11.34928471	0.96859379	0.342627739	0.96859379	0.007658787	2.1563222	0.007658787	9.14E-05	1.43E-05	0.480996992	0.093194996	0.000874783	0.015629104	2.85E-06	0.022706623	5.07E-05	213711	2.1563222	0.031584179	85995	2.1563222	0.022629638	59152	11.34928471	0.666647559	13464	0.96859379	0.005682731	131991	0.342627739	0.000646607	148066	0.96859379	0.005367418	115273	0.007658787	3.19E-07	183124	2.1563222	0.023081841	74209	0.007658787	3.43E-07	197507	-0.660362328	-0.660362328	1.944314142	-0.802612814	-0.903745583	-0.802612814	-0.993121168	-0.660362328	-0.993121168
DOWN	CPC020 A549 6H-medroxyprogesterone 17-acetate-10.0	LINCS_L1000_Chem_Pert_up			Art	LINCS_L1000_Chem_Pert_up.CPC020 A549 6H-medroxyprogesterone 17-acetate-10.0		2.1563222	11.34928471	7.099705305	0.96859379	4.121756502	4.121756502	0	2.1563222	0.96859379	9.14E-05	1.43E-05	0.37029015	0.093194996	0.003689835	0.041695077	0	0.022706623	5.07E-05	213710	2.1563222	0.031584179	85994	11.34928471	0.626884132	8460	7.099705305	0.260879502	27300	0.96859379	0.005682731	131990	4.121756502	0.093574986	38489	4.121756502	0.097195626	52841				2.1563222	0.023081841	74208	0.96859379	0.005482102	117053	-0.660362328	0.346181685	-0.257158219	-0.802612814	-0.477938811	-0.477938811	-1	-0.660362328	-0.802612814
DOWN	CPC020 PC3 24H-cladribine-10.0	LINCS_L1000_Chem_Pert_up			Art	LINCS_L1000_Chem_Pert_up.CPC020 PC3 24H-cladribine-10.0		2.1563222	7.099705305	4.121756502	11.34928471	0.96859379	4.121756502	0.079997352	0.079997352	0.96859379	9.14E-05	1.43E-05	0.264717398	0.359007264	0.000874783	0.041695077	2.85E-06	0.000763564	5.07E-05	213709	2.1563222	0.031584179	85993	7.099705305	0.245318861	16716	4.121756502	0.087927348	52878	11.34928471	0.780208547	15879	0.96859379	0.005167476	107521	4.121756502	0.097195626	52840	0.079997352	3.48E-05	156708	0.079997352	3.18E-05	184769	0.96859379	0.005482102	117052	-0.660362328	-0.257158219	-0.477938811	0.346181685	-0.802612814	-0.477938811	-0.965182716	-0.965182716	-0.802612814
DOWN	CPD002 MCF7 6H-dicloxacillin sodium salt hydrate-10.0	LINCS_L1000_Chem_Pert_up			Art	LINCS_L1000_Chem_Pert_up.CPD002 MCF7 6H-dicloxacillin sodium salt hydrate-10.0		2.1563222	0.342627739	0.96859379	0.96859379	0.342627739	0	0.079997352	7.099705305	0.342627739	9.14E-05	1.43E-05	0.111203976	0.093194996	0.000874783	0	2.85E-06	0.118224857	5.07E-05	213708	2.1563222	0.031584179	85992	0.342627739	0.000571341	142533	0.96859379	0.004855597	126890	0.96859379	0.005682731	131989	0.342627739	0.000646607	148065				0.079997352	3.48E-05	156707	7.099705305	0.250221011	20991	0.342627739	0.000685976	156115	-0.542785987	-0.870424067	-0.734280986	-0.734280986	-0.870424067	-1	-0.95312961	1.18715956	-0.870424067
DOWN	LJP009 A549 24H-PD-0325901-0.04	LINCS_L1000_Chem_Pert_up			Art	LINCS_L1000_Chem_Pert_up.LJP009 A549 24H-PD-0325901-0.04		2.1563222	11.34928471	4.121756502	4.121756502	0.96859379	7.099705305	7.099705305	7.099705305	11.34928471	9.14E-05	1.43E-05	0.264717398	0.206423379	0.000874783	0.051002371	2.85E-06	0.118224857	5.07E-05	213703	2.1563222	0.031584179	85991	11.34928471	0.626884132	8459	4.121756502	0.087927348	52877	4.121756502	0.102905452	60400	0.96859379	0.005167476	107520	7.099705305	0.288378383	29697	7.099705305	0.273988044	13125	7.099705305	0.250221011	20990	11.34928471	0.752663299	12461	-0.660362328	0	-0.477938811	-0.477938811	-0.802612814	-0.257158219	-0.257158219	-0.257158219	0
DOWN	LJP005 HS578T 3H-dasatinib-10	LINCS_L1000_Chem_Pert_up			Art	LINCS_L1000_Chem_Pert_up.LJP005 HS578T 3H-dasatinib-10		2.1563222	2.1563222	7.099705305	2.1563222	0.96859379	0.007658787	0.007658787	7.099705305	0.007658787	9.14E-05	1.43E-05	0.37029015	0.149017918	0.000874783	2.38E-05	2.85E-06	0.118224857	5.07E-05	213702	2.1563222	0.031584179	85990	2.1563222	0.022629638	59151	7.099705305	0.260879502	27299	2.1563222	0.028164434	94854	0.96859379	0.005167476	107519	0.007658787	3.36E-07	193994	0.007658787	3.19E-07	183123	7.099705305	0.250221011	20989	0.007658787	3.43E-07	197506	-0.542785987	-0.542785987	0	-0.542785987	-0.734280986	-0.990739842	-0.990739842	0	-0.990739842
DOWN	LJP005 MDAMB231 3H-torin-2-0.12	LINCS_L1000_Chem_Pert_up			Art	LINCS_L1000_Chem_Pert_up.LJP005 MDAMB231 3H-torin-2-0.12		2.1563222	0.96859379	2.1563222	0.342627739	7.099705305	2.1563222	0.079997352	11.34928471	0.96859379	9.14E-05	1.43E-05	0.181800699	0.049706196	0.014695511	0.033494124	2.85E-06	0.236490324	5.07E-05	213700	2.1563222	0.031584179	85989	0.96859379	0.004565976	98450	2.1563222	0.024065042	86604	0.342627739	0.00071108	165224	7.099705305	0.277635982	19018	2.1563222	0.026601698	80865	0.079997352	3.48E-05	156706	11.34928471	0.639411012	10650	0.96859379	0.005482102	117051	-0.660362328	-0.802612814	-0.660362328	-0.903745583	-0.257158219	-0.660362328	-0.965182716	0.346181685	-0.802612814
DOWN	CPC004 HEPG2 6H-methyl 2,5-dihydroxycinnamate-10.0	LINCS_L1000_Chem_Pert_up		g: 51-100	Art	LINCS_L1000_Chem_Pert_up.CPC004 HEPG2 6H-methyl 2,5-dihydroxycinnamate-10.0		1.874032894	0.305628084	0.62108237	0.305628084	4.318413457	4.318413457	0.04364	0.12876665	6.128526487	9.14E-05	1.43E-05	0.086498467	0.044091594	0.009688661	0.043703914	2.85E-06	0.000763564	5.07E-05	214650	1.874032894	0.023855949	95541	0.305628084	0.000454608	146840	0.62108237	0.001996447	143692	0.305628084	0.000565796	168551	4.318413457	0.102717289	36438	4.318413457	0.106691667	50785	0.04364	1.04E-05	166397	0.12876665	8.23E-05	177181	6.128526487	0.219470369	30565	-0.570103636	-0.889391907	-0.810501782	-0.889391907	-0.217377265	-0.217377265	-0.975530434	-0.943159267	0.277754856
DOWN	CPC006 HA1E 24H-ncgc00165289-01-0.35	LINCS_L1000_Chem_Pert_up		g: 51-100	Art	LINCS_L1000_Chem_Pert_up.CPC006 HA1E 24H-ncgc00165289-01-0.35		1.874032894	0.04364	0.62108237	0.305628084	0.62108237	0.001606485	0.305628084	8.409387413	0.62108237	9.14E-05	1.43E-05	0.086498467	0.044091594	0.000874783	2.38E-05	2.85E-06	0.229912708	5.07E-05	214649	1.874032894	0.023855949	95540	0.04364	9.27E-06	185020	0.62108237	0.001996447	143691	0.305628084	0.000565796	168550	0.62108237	0.00212468	125806	0.001606485	1.48E-08	196981	0.305628084	0.000507735	122167	8.409387413	0.351052323	16428	0.62108237	0.002254043	134919	-0.654341588	-0.980325232	-0.847633852	-0.911065501	-0.847633852	-0.998505223	-0.911065501	1.893029551	-0.847633852
DOWN	CPC006 MCF7 6H-b675700.cdx-0.04	LINCS_L1000_Chem_Pert_up		g: 51-100	Art	LINCS_L1000_Chem_Pert_up.CPC006 MCF7 6H-b675700.cdx-0.04		1.874032894	6.128526487	11.22306044	2.91945109	0.305628084	1.874032894	1.874032894	2.91945109	0.12876665	9.14E-05	1.43E-05	0.582525641	0.188428343	0.000874783	0.033494124	2.85E-06	0.045786881	5.07E-05	214647	1.874032894	0.023855949	95539	6.128526487	0.182794208	20246	11.22306044	0.651901403	13868	2.91945109	0.05162691	80254	0.305628084	0.000514496	152196	1.874032894	0.020092616	88551	1.874032894	0.019089976	50728	2.91945109	0.042310245	59294	0.12876665	9.69E-05	177817	-0.715846484	-0.339018563	0.512901792	-0.608458402	-0.926890104	-0.715846484	-0.715846484	-0.608458402	-0.96242933
DOWN	CPC006 VCAP 6H-retinoic acid-40.0	LINCS_L1000_Chem_Pert_up		g: 51-100	Art	LINCS_L1000_Chem_Pert_up.CPC006 VCAP 6H-retinoic acid-40.0		1.874032894	1.874032894	1.126137394	0.62108237	1.126137394	2.91945109	0.305628084	4.318413457	1.126137394	9.14E-05	1.43E-05	0.131059225	0.071496179	0.000874783	0.041531183	2.85E-06	0.079083977	5.07E-05	214645	1.874032894	0.023855949	95538	1.874032894	0.017092466	67572	1.126137394	0.006563599	118253	0.62108237	0.002336534	147440	1.126137394	0.006985184	99479	2.91945109	0.048762332	68649	0.305628084	0.000507735	122166	4.318413457	0.092574542	39554	1.126137394	0.007410483	109501	-0.450697833	-0.450697833	-0.622254872	-0.757867732	-0.622254872	-0.243104042	-0.858669973	0.321185547	-0.622254872
DOWN	CPC009 A375 6H-BRD-K95138506-10.0	LINCS_L1000_Chem_Pert_up		g: 51-100	Art	LINCS_L1000_Chem_Pert_up.CPC009 A375 6H-BRD-K95138506-10.0		1.874032894	2.91945109	2.91945109	4.318413457	0.62108237	1.874032894	0.010762195	0.305628084	0.305628084	9.14E-05	1.43E-05	0.242263114	0.237448029	0.000874783	0.033494124	2.85E-06	0.000763564	5.07E-05	214644	1.874032894	0.023855949	95537	2.91945109	0.041481333	46571	2.91945109	0.044112505	71876	4.318413457	0.112959344	57677	0.62108237	0.00212468	125805	1.874032894	0.020092616	88550	0.010762195	6.30E-07	180973	0.305628084	0.000463692	159346	0.305628084	0.000545821	159785	-0.450697833	-0.243104042	-0.243104042	0.321185547	-0.757867732	-0.450697833	-0.98955518	-0.858669973	-0.858669973
DOWN	CPC009 A549 6H-BRD-K55844427-10.0	LINCS_L1000_Chem_Pert_up		g: 51-100	Art	LINCS_L1000_Chem_Pert_up.CPC009 A549 6H-BRD-K55844427-10.0		1.874032894	0.62108237	11.22306044	1.874032894	4.318413457	1.874032894	0.04364	1.874032894	1.126137394	9.14E-05	1.43E-05	0.582525641	0.149017918	0.009688661	0.033494124	2.85E-06	0.022706623	5.07E-05	214643	1.874032894	0.023855949	95536	0.62108237	0.001877365	118026	11.22306044	0.651901403	13867	1.874032894	0.021272971	103451	4.318413457	0.102717289	36437	1.874032894	0.020092616	88549	0.04364	1.04E-05	166396	1.874032894	0.01743402	83431	1.126137394	0.007410483	109500	-0.715846484	-0.874745196	0.933117612	-0.715846484	-0.4827009	-0.715846484	-0.983826071	-0.715846484	-0.804592785
DOWN	CPC010 A549 6H-BRD-K65955264-10.0	LINCS_L1000_Chem_Pert_up		g: 51-100	Art	LINCS_L1000_Chem_Pert_up.CPC010 A549 6H-BRD-K65955264-10.0		1.874032894	0.62108237	1.874032894	1.874032894	2.91945109	8.409387413	1.126137394	1.874032894	1.126137394	9.14E-05	1.43E-05	0.181800699	0.149017918	0.001268057	0.068525193	2.85E-06	0.022706623	5.07E-05	214641	1.874032894	0.023855949	95535	0.62108237	0.001877365	118025	1.874032894	0.018176645	95568	1.874032894	0.021272971	103450	2.91945109	0.046945883	54583	8.409387413	0.404585933	23878	1.126137394	0.006893404	68973	1.874032894	0.01743402	83430	1.126137394	0.007410483	109499	-0.654341588	-0.847633852	-0.654341588	-0.654341588	-0.523709407	1.099558578	-0.762296985	-0.654341588	-0.762296985
DOWN	CPC013 HEPG2 6H-c8273-10.0	LINCS_L1000_Chem_Pert_up		g: 51-100	Art	LINCS_L1000_Chem_Pert_up.CPC013 HEPG2 6H-c8273-10.0		1.874032894	2.91945109	4.318413457	0.305628084	0.305628084	0.305628084	0.04364	0.305628084	0.010762195	9.14E-05	1.43E-05	0.314239493	0.044091594	0.000874783	0.002273545	2.85E-06	0.000763564	5.07E-05	214640	1.874032894	0.023855949	95534	2.91945109	0.041481333	46570	4.318413457	0.096517875	50338	0.305628084	0.000565796	168549	0.305628084	0.000514496	152195	0.305628084	0.000534403	153873	0.04364	1.04E-05	166395	0.305628084	0.000463692	159345	0.010762195	6.77E-07	196803	-0.450697833	-0.243104042	0.321185547	-0.858669973	-0.858669973	-0.858669973	-0.968733893	-0.858669973	-0.98955518
DOWN	CPC014 PHH 24H-BRD-A52193669-10.0	LINCS_L1000_Chem_Pert_up		g: 51-100	Art	LINCS_L1000_Chem_Pert_up.CPC014 PHH 24H-BRD-A52193669-10.0		1.874032894	0.62108237	1.874032894	0.62108237	0.04364	4.318413457	0.12876665	0.62108237	0.12876665	9.14E-05	1.43E-05	0.181800699	0.071496179	0.000874783	0.043703914	2.85E-06	0.001829024	5.07E-05	214637	1.874032894	0.023855949	95533	0.62108237	0.001877365	118024	1.874032894	0.018176645	95567	0.62108237	0.002336534	147439	0.04364	1.05E-05	185983	4.318413457	0.106691667	50784	0.12876665	9.01E-05	145577	0.62108237	0.00191488	134029	0.12876665	9.69E-05	177816	-0.450697833	-0.757867732	-0.450697833	-0.757867732	-0.968733893	0.820491636	-0.927371477	-0.757867732	-0.927371477
DOWN	CPC015 A549 24H-wortmannin-10.0	LINCS_L1000_Chem_Pert_up		g: 51-100	Art	LINCS_L1000_Chem_Pert_up.CPC015 A549 24H-wortmannin-10.0		1.874032894	0.12876665	4.318413457	0.04364	0.12876665	1.126137394	0.305628084	4.318413457	2.91945109	9.14E-05	1.43E-05	0.314239493	0.010973853	0.000874783	0.022403527	2.85E-06	0.079083977	5.07E-05	214636	1.874032894	0.023855949	95532	0.12876665	8.07E-05	168843	4.318413457	0.096517875	50337	0.04364	1.15E-05	192779	0.12876665	9.13E-05	171880	1.126137394	0.007255458	108104	0.305628084	0.000507735	122165	4.318413457	0.092574542	39553	2.91945109	0.049804223	65503	-0.450697833	-0.927371477	0	-0.968733893	-0.927371477	-0.622254872	-0.858669973	0	-0.243104042
DOWN	CPC020 PC3 6H-BRD-A25088322-10.0	LINCS_L1000_Chem_Pert_up			Art	LINCS_L1000_Chem_Pert_up.CPC020 PC3 6H-BRD-A25088322-10.0		1.874032894	4.318413457	1.126137394	0.62108237	1.874032894	1.874032894	0.305628084	1.874032894	1.874032894	9.14E-05	1.43E-05	0.131059225	0.071496179	0.000874783	0.033494124	2.85E-06	0.022706623	5.07E-05	214633	1.874032894	0.023855949	95531	4.318413457	0.090760888	31048	1.126137394	0.006563599	118252	0.62108237	0.002336534	147438	1.874032894	0.019344144	76630	1.874032894	0.020092616	88548	0.305628084	0.000507735	122164	1.874032894	0.01743402	83429	1.874032894	0.020521929	87485	-0.450697833	0.820491636	-0.622254872	-0.757867732	-0.450697833	-0.450697833	-0.858669973	-0.450697833	-0.450697833
DOWN	LJP008 HEPG2 24H-(+)-JQ1-10	LINCS_L1000_Chem_Pert_up			Art	LINCS_L1000_Chem_Pert_up.LJP008 HEPG2 24H-(+)-JQ1-10		1.874032894	1.874032894	1.126137394	2.91945109	0.62108237	1.874032894	1.874032894	2.91945109	4.318413457	9.14E-05	1.43E-05	0.131059225	0.188428343	0.000874783	0.033494124	2.85E-06	0.045786881	5.07E-05	214631	1.874032894	0.023855949	95530	1.874032894	0.017092466	67571	1.126137394	0.006563599	118251	2.91945109	0.05162691	80253	0.62108237	0.00212468	125804	1.874032894	0.020092616	88547	1.874032894	0.019089976	50727	2.91945109	0.042310245	59293	4.318413457	0.108971317	45954	-0.450697833	-0.450697833	-0.622254872	-0.243104042	-0.757867732	-0.450697833	-0.450697833	-0.243104042	0.321185547
DOWN	LJP005 SKBR3 24H-foretinib-10	LINCS_L1000_Chem_Pert_up			Art	LINCS_L1000_Chem_Pert_up.LJP005 SKBR3 24H-foretinib-10		1.874032894	1.126137394	6.128526487	0.305628084	2.91945109	1.126137394	2.91945109	11.22306044	0.62108237	9.14E-05	1.43E-05	0.392590223	0.044091594	0.001268057	0.022403527	2.85E-06	0.373863299	5.07E-05	214629	1.874032894	0.023855949	95529	1.126137394	0.006172101	90328	6.128526487	0.194388893	32998	0.305628084	0.000565796	168548	2.91945109	0.046945883	54582	1.126137394	0.007255458	108103	2.91945109	0.046329048	34732	11.22306044	0.625267324	10963	0.62108237	0.002254043	134918	-0.715846484	-0.804592785	-0.339018563	-0.926890104	-0.608458402	-0.804592785	-0.608458402	0.512901792	-0.874745196
DOWN	LJP006 MDAMB231 24H-OSI-027-10	LINCS_L1000_Chem_Pert_up			Art	LINCS_L1000_Chem_Pert_up.LJP006 MDAMB231 24H-OSI-027-10		1.874032894	0.12876665	2.91945109	4.318413457	0.62108237	0.62108237	0.305628084	0.62108237	0.12876665	9.14E-05	1.43E-05	0.242263114	0.237448029	0.000874783	0.011086084	2.85E-06	0.001829024	5.07E-05	214628	1.874032894	0.023855949	95528	0.12876665	8.07E-05	168842	2.91945109	0.044112505	71875	4.318413457	0.112959344	57676	0.62108237	0.00212468	125803	0.62108237	0.002206889	130818	0.305628084	0.000507735	122163	0.62108237	0.00191488	134028	0.12876665	9.69E-05	177815	-0.450697833	-0.927371477	-0.243104042	0.321185547	-0.757867732	-0.757867732	-0.858669973	-0.757867732	-0.927371477
DOWN	LJP007 MCF7 24H-A66-3.33	LINCS_L1000_Chem_Pert_up			Art	LINCS_L1000_Chem_Pert_up.LJP007 MCF7 24H-A66-3.33		1.874032894	0.305628084	4.318413457	1.126137394	6.128526487	1.874032894	1.126137394	4.318413457	0.12876665	9.14E-05	1.43E-05	0.314239493	0.108335269	0.025588069	0.033494124	2.85E-06	0.079083977	5.07E-05	214625	1.874032894	0.023855949	95527	0.305628084	0.000454608	146839	4.318413457	0.096517875	50336	1.126137394	0.007681685	124793	6.128526487	0.206874633	23243	1.874032894	0.020092616	88546	1.126137394	0.006893404	68972	4.318413457	0.092574542	39552	0.12876665	9.69E-05	177814	-0.570103636	-0.889391907	-0.217377265	-0.704368075	0.277754856	-0.570103636	-0.704368075	-0.217377265	-0.943159267
DOWN	CPC002 HCC515 24H-palda-10.0	LINCS_L1000_Chem_Pert_up		g: 51-100	Art	LINCS_L1000_Chem_Pert_up.CPC002 HCC515 24H-palda-10.0		1.784395345	0.015480872	3.607603432	2.584550806	2.584550806	1.177688956	0.10915485	16.13646433	1.784395345	9.14E-05	1.43E-05	0.291712024	0.185618691	0.000874783	0.022813135	2.85E-06	0.769483544	5.07E-05	214991	1.784395345	0.021628402	97313	0.015480872	1.17E-06	193229	3.607603432	0.067359196	59652	2.584550806	0.040461676	85597	2.584550806	0.036793005	59279	1.177688956	0.007934933	106711	0.10915485	6.48E-05	149767	16.13646433	1.29258733	5207	1.784395345	0.018605696	89403	-0.795382764	-0.995366426	-0.65424212	-0.729834336	-0.729834336	-0.85083993	-0.977201817	1.892197284	-0.795382764
DOWN	CPC003 HA1E 24H-mesoridazine besylate-10.0	LINCS_L1000_Chem_Pert_up		g: 51-100	Art	LINCS_L1000_Chem_Pert_up.CPC003 HA1E 24H-mesoridazine besylate-10.0		1.784395345	8.314616218	0.735271593	1.177688956	0.10915485	1.177688956	0.735271593	0.735271593	0.428322895	9.14E-05	1.43E-05	0.101209867	0.111804498	0.000874783	0.022813135	2.85E-06	0.005752842	5.07E-05	214990	1.784395345	0.021628402	97312	8.314616218	0.336460985	13313	0.735271593	0.002798046	136613	1.177688956	0.008401076	123349	0.10915485	6.56E-05	174700	1.177688956	0.007934933	106710	0.735271593	0.002938641	85690	0.735271593	0.002683729	126669	0.428322895	0.001072029	149401	-0.675821957	2.084724654	-0.835704415	-0.763683546	-0.963880509	-0.763683546	-0.835704415	-0.835704415	-0.892360886
DOWN	CPC006 NCIH596 6H-niguldipine hydrochloride-10.0	LINCS_L1000_Chem_Pert_up		g: 51-100	Art	LINCS_L1000_Chem_Pert_up.CPC006 NCIH596 6H-niguldipine hydrochloride-10.0		1.784395345	0.228623591	0.045141721	4.883351826	0.428322895	8.314616218	1.784395345	0.735271593	1.177688956	9.14E-05	1.43E-05	0.01288909	0.269996666	0.000874783	0.071496031	2.85E-06	0.005752842	5.07E-05	214989	1.784395345	0.021628402	97311	0.228623591	0.000254386	154415	0.045141721	1.05E-05	192294	4.883351826	0.144447407	51556	0.428322895	0.001010503	140854	8.314616218	0.395518201	24261	1.784395345	0.017307452	52179	0.735271593	0.002683729	126668	1.177688956	0.008104476	107732	-0.675821957	-0.934584882	-0.98236733	-0.31675311	-0.892360886	0.463599783	-0.675821957	-0.835704415	-0.763683546
DOWN	CPC006 U937 6H-bx-795-10.0	LINCS_L1000_Chem_Pert_up		g: 51-100	Art	LINCS_L1000_Chem_Pert_up.CPC006 U937 6H-bx-795-10.0		1.784395345	1.784395345	1.177688956	0.735271593	4.883351826	0.428322895	0.428322895	1.177688956	1.784395345	9.14E-05	1.43E-05	0.13548292	0.08404744	0.013105525	0.006746833	2.85E-06	0.007861723	5.07E-05	214988	1.784395345	0.021628402	97310	1.784395345	0.015496459	69532	1.177688956	0.007178282	116563	0.735271593	0.003274683	140966	4.883351826	0.13135032	31996	0.428322895	0.001049602	143937	0.428322895	0.000997226	109864	1.177688956	0.006885006	105002	1.784395345	0.018605696	89402	-0.525533087	-0.525533087	-0.654127289	-0.759537018	1.107628527	-0.842459416	-0.842459416	-0.654127289	-0.525533087
DOWN	CPC014 HA1E 6H-ei-328-10.0	LINCS_L1000_Chem_Pert_up		g: 51-100	Art	LINCS_L1000_Chem_Pert_up.CPC014 HA1E 6H-ei-328-10.0		1.784395345	3.607603432	6.44206329	3.607603432	0.735271593	4.883351826	0.004139676	3.607603432	0.10915485	9.14E-05	1.43E-05	0.432323563	0.222078589	0.000874783	0.046490759	2.85E-06	0.064931505	5.07E-05	214986	1.784395345	0.021628402	97309	3.607603432	0.063341432	37470	6.44206329	0.21478764	31427	3.607603432	0.07883359	67512	0.735271593	0.002977767	118184	4.883351826	0.136432579	45980	0.004139676	9.32E-08	185750	3.607603432	0.064607169	47602	0.10915485	6.96E-05	180492	-0.611343627	-0.343256677	0.220787681	-0.343256677	-0.803026369	-0.18085674	-0.997024164	-0.343256677	-0.956696419
DOWN	LJP009 HT29 24H-PF-3758309-0.12	LINCS_L1000_Chem_Pert_up			Art	LINCS_L1000_Chem_Pert_up.LJP009 HT29 24H-PF-3758309-0.12		1.784395345	1.177688956	4.883351826	0.735271593	2.584550806	0.428322895	0.228623591	0.10915485	0.045141721	9.14E-05	1.43E-05	0.356932185	0.08404744	0.000874783	0.006746833	2.85E-06	0.000763564	5.07E-05	214984	1.784395345	0.021628402	97308	1.177688956	0.00675012	88467	4.883351826	0.123422785	44695	0.735271593	0.003274683	140965	2.584550806	0.036793005	59278	0.428322895	0.001049602	143936	0.228623591	0.000284114	130224	0.10915485	5.91E-05	179910	0.045141721	1.19E-05	189710	-0.525533087	-0.654127289	0.596269181	-0.759537018	-0.373539243	-0.842459416	-0.904258448	-0.947135521	-0.974192828
DOWN	LJP006 A549 24H-WYE-125132-0.12	LINCS_L1000_Chem_Pert_up			Art	LINCS_L1000_Chem_Pert_up.LJP006 A549 24H-WYE-125132-0.12		1.784395345	4.883351826	2.584550806	3.607603432	0.045141721	8.314616218	2.584550806	0.228623591	0.015480872	9.14E-05	1.43E-05	0.234748389	0.222078589	0.000874783	0.071496031	2.85E-06	0.000763564	5.07E-05	214982	1.784395345	0.021628402	97307	4.883351826	0.116061004	27462	2.584550806	0.034572394	77320	3.607603432	0.07883359	67511	0.045141721	1.12E-05	185378	8.314616218	0.395518201	24260	2.584550806	0.036309571	37906	0.228623591	0.000259469	165546	0.015480872	1.40E-06	195387	-0.675821957	-0.31675311	-0.571972636	-0.452210797	-0.98236733	0.463599783	-0.571972636	-0.934584882	-0.992658961
DOWN	LJP006 HME1 24H-WZ-4-145-0.37	LINCS_L1000_Chem_Pert_up			Art	LINCS_L1000_Chem_Pert_up.LJP006 HME1 24H-WZ-4-145-0.37		1.784395345	0.428322895	16.13646433	2.584550806	1.177688956	0.045141721	1.177688956	0.735271593	0.735271593	9.14E-05	1.43E-05	0.842935044	0.185618691	0.000874783	2.38E-05	2.85E-06	0.005752842	5.07E-05	214981	1.784395345	0.021628402	97306	0.428322895	0.00089288	134279	16.13646433	1.347646776	6517	2.584550806	0.040461676	85596	1.177688956	0.007639348	97618	0.045141721	1.17E-05	183730	1.177688956	0.007538973	67501	0.735271593	0.002683729	126667	0.735271593	0.003159071	127064	-0.795382764	-0.932059501	2.701432609	-0.729834336	-0.85083993	-0.988870473	-0.85083993	-0.896298626	-0.896298626
DOWN	LJP006 LNCAP 24H-radicicol-3.33	LINCS_L1000_Chem_Pert_up			Art	LINCS_L1000_Chem_Pert_up.LJP006 LNCAP 24H-radicicol-3.33		1.784395345	3.607603432	8.314616218	13.12872525	0.735271593	8.314616218	0.428322895	0.10915485	1.177688956	9.14E-05	1.43E-05	0.497089943	0.513529976	0.000874783	0.071496031	2.85E-06	0.000763564	5.07E-05	214980	1.784395345	0.021628402	97305	3.607603432	0.063341432	37469	8.314616218	0.357802794	21585	13.12872525	1.044044095	12862	0.735271593	0.002977767	118183	8.314616218	0.395518201	24259	0.428322895	0.000997226	109863	0.10915485	5.91E-05	179909	1.177688956	0.008104476	107731	-0.764315515	-0.601745341	-0.27297826	0.375474687	-0.880553538	-0.27297826	-0.921744024	-0.973740345	-0.8281928
DOWN	LJP006 MDAMB231 24H-GSK-2126458-3.33	LINCS_L1000_Chem_Pert_up			Art	LINCS_L1000_Chem_Pert_up.LJP006 MDAMB231 24H-GSK-2126458-3.33		1.784395345	0.735271593	8.314616218	2.584550806	2.584550806	1.177688956	0.228623591	1.177688956	0.004139676	9.14E-05	1.43E-05	0.497089943	0.185618691	0.000874783	0.022813135	2.85E-06	0.007861723	5.07E-05	214979	1.784395345	0.021628402	97304	0.735271593	0.002631152	109563	8.314616218	0.357802794	21584	2.584550806	0.040461676	85595	2.584550806	0.036793005	59277	1.177688956	0.007934933	106709	0.228623591	0.000284114	130223	1.177688956	0.006885006	105001	0.004139676	1.00E-07	198230	-0.675821957	-0.835704415	1.336299226	-0.571972636	-0.571972636	-0.763683546	-0.934584882	-0.763683546	-0.997517857
DOWN	CPC006 A375 24H-arp 101-10.0	LINCS_L1000_Chem_Pert_up		h: 101-200	Art	LINCS_L1000_Chem_Pert_up.CPC006 A375 24H-arp 101-10.0		1.690669081	0.385315651	1.23197926	0.869841194	1.23197926	1.690669081	0.138400261	4.739789694	0.138400261	9.14E-05	1.43E-05	0.142848837	0.093194996	0.000874783	0.033494124	2.85E-06	0.121311806	5.07E-05	215332	1.690669081	0.019415988	98986	0.385315651	0.000722576	137016	1.23197926	0.00785536	114623	0.869841194	0.00458304	136038	1.23197926	0.008359916	95726	1.690669081	0.016353069	91866	0.138400261	0.000104118	144282	4.739789694	0.111522186	35719	0.138400261	0.000111928	176850	-0.54950889	-0.863720512	-0.649610467	-0.735034781	-0.649610467	-0.54950889	-0.941993383	1.219799634	-0.941993383
DOWN	CPC006 HT29 24H-sid 26681509-88.8	LINCS_L1000_Chem_Pert_up		h: 101-200	Art	LINCS_L1000_Chem_Pert_up.CPC006 HT29 24H-sid 26681509-88.8		1.690669081	0.385315651	2.258372756	4.739789694	0.591770875	2.258372756	0.074731168	1.690669081	0.385315651	9.14E-05	1.43E-05	0.224137384	0.282041611	0.000874783	0.041421596	2.85E-06	0.022706623	5.07E-05	215331	1.690669081	0.019415988	98985	0.385315651	0.000722576	137015	2.258372756	0.026396756	84170	4.739789694	0.136079237	52590	0.591770875	0.001928867	128486	2.258372756	0.029179195	78830	0.074731168	3.04E-05	157747	1.690669081	0.01418928	87281	0.385315651	0.000867555	151534	-0.54950889	-0.863720512	-0.434515177	0.768394055	-0.806188518	-0.434515177	-0.965566044	-0.54950889	-0.863720512
DOWN	CPC006 NCIH1836 6H-BRD-K92317137-10.0	LINCS_L1000_Chem_Pert_up		h: 101-200	Art	LINCS_L1000_Chem_Pert_up.CPC006 NCIH1836 6H-BRD-K92317137-10.0		1.690669081	0.238173014	7.167053321	0.869841194	1.690669081	0.591770875	0.006525622	4.739789694	0.385315651	9.14E-05	1.43E-05	0.489847266	0.093194996	0.000874783	0.011012356	2.85E-06	0.121311806	5.07E-05	215330	1.690669081	0.019415988	98984	0.238173014	0.00027608	153818	7.167053321	0.265852399	26847	0.869841194	0.00458304	136037	1.690669081	0.0157439	80359	0.591770875	0.002003499	133196	0.006525622	2.31E-07	183900	4.739789694	0.111522186	35718	0.385315651	0.000867555	151533	-0.669503276	-0.932923025	0.363072843	-0.805611842	-0.669503276	-0.857812821	-0.996896683	-0.266363493	-0.900020392
DOWN	CPC006 U937 6H-chaetocin-0.08	LINCS_L1000_Chem_Pert_up		h: 101-200	Art	LINCS_L1000_Chem_Pert_up.CPC006 U937 6H-chaetocin-0.08		1.690669081	0.238173014	0.591770875	0.074731168	0.869841194	0.591770875	0.385315651	2.258372756	4.739789694	9.14E-05	1.43E-05	0.085257867	0.014037414	0.000874783	0.011012356	2.85E-06	0.040674028	5.07E-05	215329	1.690669081	0.019415988	98983	0.238173014	0.00027608	153817	0.591770875	0.001812452	145924	0.074731168	3.38E-05	189377	0.869841194	0.004167495	111992	0.591770875	0.002003499	133195	0.385315651	0.00080702	112470	2.258372756	0.025318291	71789	4.739789694	0.131274963	41665	-0.54950889	-0.908569197	-0.806188518	-0.965566044	-0.735034781	-0.806188518	-0.863720512	-0.434515177	0.768394055
DOWN	LJP005 HA1E 24H-dovitinib-10	LINCS_L1000_Chem_Pert_up			Art	LINCS_L1000_Chem_Pert_up.LJP005 HA1E 24H-dovitinib-10		1.690669081	0.869841194	5.867789576	2.258372756	2.947519457	0.869841194	2.258372756	0.869841194	0.074731168	9.14E-05	1.43E-05	0.432899788	0.179383749	0.003689835	0.015629104	2.85E-06	0.005752842	5.07E-05	215328	1.690669081	0.019415988	98982	0.869841194	0.003682394	103206	5.867789576	0.178200277	35346	2.258372756	0.030893348	92527	2.947519457	0.047852923	54180	0.869841194	0.004328745	119088	2.258372756	0.027723127	42570	0.869841194	0.003755978	120576	0.074731168	3.26E-05	185772	-0.616381467	-0.774367204	0.688601833	-0.518457848	-0.407794081	-0.774367204	-0.518457848	-0.774367204	-0.970677549
DOWN	LJP006 BT20 24H-GDC-0941-3.33	LINCS_L1000_Chem_Pert_up			Art	LINCS_L1000_Chem_Pert_up.LJP006 BT20 24H-GDC-0941-3.33		1.690669081	1.690669081	2.258372756	2.258372756	0.869841194	7.167053321	1.23197926	0.591770875	0.385315651	9.14E-05	1.43E-05	0.224137384	0.179383749	0.000874783	0.068525193	2.85E-06	0.001829024	5.07E-05	215327	1.690669081	0.019415988	98981	1.690669081	0.013911294	71257	2.258372756	0.026396756	84169	2.258372756	0.030893348	92526	0.869841194	0.004167495	111991	7.167053321	0.293875465	29297	1.23197926	0.008250072	65753	0.591770875	0.001738402	136539	0.385315651	0.000867555	151532	-0.669503276	-0.669503276	-0.585139689	-0.585139689	-0.805611842	1.410449913	-0.742941447	-0.857812821	-0.900020392
DOWN	CPC006 MCF7 24H-quinacrine dihydrochloride dihydrate-10.0	LINCS_L1000_Chem_Pert_up		g: 51-100	Art	LINCS_L1000_Chem_Pert_up.CPC006 MCF7 24H-quinacrine dihydrochloride dihydrate-10.0		1.804926471	0.390325356	0.390325356	3.787767299	0.196170897	0.390325356	1.804926471	5.198057069	0.390325356	9.14E-05	1.43E-05	0.06096341	0.227272116	0.000874783	0.005620672	2.85E-06	0.115844804	5.07E-05	214889	1.804926471	0.022128975	96681	0.390325356	0.000741487	136854	0.390325356	0.00078852	159126	3.787767299	0.086904107	65740	0.196170897	0.000211965	162079	0.390325356	0.000871637	145897	1.804926471	0.01770802	51630	5.198057069	0.134129781	32109	0.390325356	0.000890261	151418	-0.53913601	-0.857313308	-0.857313308	-0.2040631	-0.916959812	-0.857313308	-0.53913601	0.256381002	-0.857313308
DOWN	CPC006 SW620 6H-BRD-K08316444-0.63	LINCS_L1000_Chem_Pert_up		g: 51-100	Art	LINCS_L1000_Chem_Pert_up.CPC006 SW620 6H-BRD-K08316444-0.63		1.804926471	0.086183618	5.198057069	5.198057069	1.160565388	0.390325356	0.031683698	3.787767299	1.804926471	9.14E-05	1.43E-05	0.366363416	0.278237866	0.000874783	0.005620672	2.85E-06	0.070124504	5.07E-05	214888	1.804926471	0.022128975	96680	0.086183618	3.61E-05	175965	5.198057069	0.139843215	41828	5.198057069	0.163664998	48407	1.160565388	0.007418811	98486	0.390325356	0.000871637	145896	0.031683698	5.46E-06	171205	3.787767299	0.071221269	46268	1.804926471	0.019036311	88778	-0.53913601	-0.956881625	0	0	-0.669558019	-0.857313308	-0.98073249	-0.2040631	-0.53913601
DOWN	CPC006 U937 6H-le 135-20.0	LINCS_L1000_Chem_Pert_up		g: 51-100	Art	LINCS_L1000_Chem_Pert_up.CPC006 U937 6H-le 135-20.0		1.804926471	0.196170897	2.668787237	1.160565388	0.009154308	0.700563143	2.668787237	6.936586302	0.390325356	9.14E-05	1.43E-05	0.237287472	0.110464362	0.000874783	0.012543494	2.85E-06	0.189724384	5.07E-05	214887	1.804926471	0.022128975	96679	0.196170897	0.000187292	158133	2.668787237	0.036862706	75985	1.160565388	0.008158549	124091	0.009154308	4.62E-07	194334	0.700563143	0.002807868	126603	2.668787237	0.038714965	37131	6.936586302	0.238855209	21505	0.390325356	0.000890261	151417	-0.62462567	-0.932363657	-0.49819442	-0.730854569	-0.994259851	-0.817034812	-0.49819442	0.992803667	-0.883781501
DOWN	CPC008 A375 6H-ncgc00165199-01-10.0	LINCS_L1000_Chem_Pert_up		g: 51-100	Art	LINCS_L1000_Chem_Pert_up.CPC008 A375 6H-ncgc00165199-01-10.0		1.804926471	0.700563143	2.668787237	1.804926471	3.787767299	0.700563143	0.390325356	0.700563143	2.668787237	9.14E-05	1.43E-05	0.237287472	0.149017918	0.00886457	0.012543494	2.85E-06	0.002074556	5.07E-05	214886	1.804926471	0.022128975	96678	0.700563143	0.002388608	112639	2.668787237	0.036862706	75984	1.804926471	0.019732983	104799	3.787767299	0.079024487	42732	0.700563143	0.002807868	126602	0.390325356	0.000828141	112322	0.700563143	0.002436339	129266	2.668787237	0.041619002	69244	-0.420979238	-0.717773342	-0.225957063	-0.420979238	0.291917995	-0.717773342	-0.820731151	-0.717773342	-0.225957063
DOWN	CPC014 PC3 24H-BRD-U86922168-10.0	LINCS_L1000_Chem_Pert_up		g: 51-100	Art	LINCS_L1000_Chem_Pert_up.CPC014 PC3 24H-BRD-U86922168-10.0		1.804926471	0.196170897	0.086183618	1.160565388	3.787767299	0.086183618	0.390325356	1.804926471	0.086183618	9.14E-05	1.43E-05	0.020412471	0.110464362	0.00886457	2.38E-05	2.85E-06	0.022706623	5.07E-05	214884	1.804926471	0.022128975	96677	0.196170897	0.000187292	158132	0.086183618	3.84E-05	186590	1.160565388	0.008158549	124090	3.787767299	0.079024487	42731	0.086183618	4.25E-05	176572	0.390325356	0.000828141	112321	1.804926471	0.016171941	84824	0.086183618	4.34E-05	183215	-0.420979238	-0.895669885	-0.945826893	-0.584838972	0.727053788	-0.945826893	-0.820731151	-0.420979238	-0.945826893
DOWN	LJP006 A375 24H-mitoxantrone-3.33	LINCS_L1000_Chem_Pert_up			Art	LINCS_L1000_Chem_Pert_up.LJP006 A375 24H-mitoxantrone-3.33		1.804926471	3.787767299	6.936586302	2.668787237	5.198057069	1.804926471	0.700563143	3.787767299	2.668787237	9.14E-05	1.43E-05	0.439294526	0.186499706	0.013105525	0.033494124	2.85E-06	0.070124504	5.07E-05	214883	1.804926471	0.022128975	96676	3.787767299	0.069825954	36378	6.936586302	0.249029559	27990	2.668787237	0.043142134	84263	5.198057069	0.148825446	29603	1.804926471	0.018638076	89640	0.700563143	0.002667753	88746	3.787767299	0.071221269	46267	2.668787237	0.041619002	69243	-0.62462567	-0.351708341	0.227745089	-0.49819442	-0.185498676	-0.62462567	-0.817034812	-0.351708341	-0.49819442
DOWN	LJP006 HCC515 24H-geldanamycin-0.37	LINCS_L1000_Chem_Pert_up			Art	LINCS_L1000_Chem_Pert_up.LJP006 HCC515 24H-geldanamycin-0.37		1.804926471	0.700563143	11.55100138	0.390325356	1.804926471	0.700563143	2.668787237	2.668787237	1.160565388	9.14E-05	1.43E-05	0.627429348	0.052812355	0.000874783	0.012543494	2.85E-06	0.045786881	5.07E-05	214882	1.804926471	0.022128975	96675	0.700563143	0.002388608	112638	11.55100138	0.690555491	13004	0.390325356	0.000922842	161479	1.804926471	0.017943788	78000	0.700563143	0.002807868	126601	2.668787237	0.038714965	37130	2.668787237	0.035356644	63453	1.160565388	0.007870512	108611	-0.736931353	-0.871774918	1.843544268	-0.91855212	-0.736931353	-0.871774918	-0.648326206	-0.648326206	-0.811378353
DOWN	LJP007 A375 24H-tivantinib-10	LINCS_L1000_Chem_Pert_up			Art	LINCS_L1000_Chem_Pert_up.LJP007 A375 24H-tivantinib-10		1.804926471	0.700563143	5.198057069	0.390325356	0.196170897	0.086183618	5.198057069	1.804926471	1.160565388	9.14E-05	1.43E-05	0.366363416	0.052812355	0.000874783	2.38E-05	2.85E-06	0.022706623	5.07E-05	214880	1.804926471	0.022128975	96674	0.700563143	0.002388608	112637	5.198057069	0.139843215	41827	0.390325356	0.000922842	161478	0.196170897	0.000211965	162078	0.086183618	4.25E-05	176571	5.198057069	0.146869986	19454	1.804926471	0.016171941	84823	1.160565388	0.007870512	108610	-0.53913601	-0.775365389	0	-0.857313308	-0.916959812	-0.956881625	0	-0.53913601	-0.669558019
DOWN	LJP007 PC3 24H-INK-128-3.33	LINCS_L1000_Chem_Pert_up			Art	LINCS_L1000_Chem_Pert_up.LJP007 PC3 24H-INK-128-3.33		1.804926471	0.700563143	14.50631414	6.936586302	6.936586302	1.160565388	0.086183618	5.198057069	0.009154308	9.14E-05	1.43E-05	0.741309203	0.326683167	0.048044711	0.022813135	2.85E-06	0.115844804	5.07E-05	214879	1.804926471	0.022128975	96673	0.700563143	0.002388608	112636	14.50631414	1.08911432	9237	6.936586302	0.291450839	32979	6.936586302	0.265024909	19535	1.160565388	0.007705863	107424	0.086183618	4.04E-05	153977	5.198057069	0.134129781	32108	0.009154308	4.90E-07	197228	-0.774862694	-0.890263435	0.667312878	-0.400232546	-0.400232546	-0.83857533	-0.978936183	-0.511488615	-0.996557245
DOWN	LJP008 A549 24H-PD-0325901-0.12	LINCS_L1000_Chem_Pert_up			Art	LINCS_L1000_Chem_Pert_up.LJP008 A549 24H-PD-0325901-0.12		1.804926471	5.198057069	14.50631414	5.198057069	0.031683698	6.936586302	3.787767299	0.086183618	3.787767299	9.14E-05	1.43E-05	0.741309203	0.278237866	0.000874783	0.068525193	2.85E-06	0.000763564	5.07E-05	214878	1.804926471	0.022128975	96672	5.198057069	0.131502007	25604	14.50631414	1.08911432	9236	5.198057069	0.163664998	48406	0.031683698	5.53E-06	188784	6.936586302	0.275279357	30418	3.787767299	0.077986162	27372	0.086183618	3.69E-05	182816	3.787767299	0.083835959	52889	-0.774862694	-0.511488615	0.667312878	-0.511488615	-0.990587602	-0.400232546	-0.611175762	-0.978936183	-0.611175762
DOWN	CPC006 HA1E 6H-BRD-K26664453-10.0	LINCS_L1000_Chem_Pert_up		g: 51-100	Art	LINCS_L1000_Chem_Pert_up.CPC006 HA1E 6H-BRD-K26664453-10.0		1.833668664	1.143339141	1.143339141	2.777011956	4.017419173	0.662767003	0.162798989	0.349575994	0.349575994	9.14E-05	1.43E-05	0.132857935	0.186499706	0.009688661	0.01175723	2.85E-06	0.001165433	5.07E-05	214779	1.833668664	0.022839364	96214	1.143339141	0.006362099	89794	1.143339141	0.006765649	117787	2.777011956	0.046712082	82303	4.017419173	0.08889747	39684	0.662767003	0.002513066	128834	0.162798989	0.000144064	140820	0.349575994	0.000606633	154046	0.349575994	0.00071408	154617	-0.43505643	-0.60262609	-0.60262609	-0.234063705	0.305591609	-0.736955683	-0.911289055	-0.839082199	-0.839082199
DOWN	CPC006 MCF7 6H-pik-90-10.0	LINCS_L1000_Chem_Pert_up		g: 51-100	Art	LINCS_L1000_Chem_Pert_up.CPC006 MCF7 6H-pik-90-10.0		1.833668664	0.162798989	0.662767003	1.833668664	2.777011956	0.349575994	0.000609116	4.017419173	0.064129595	9.14E-05	1.43E-05	0.090769009	0.149017918	0.001268057	0.004629807	2.85E-06	0.07270836	5.07E-05	214778	1.833668664	0.022839364	96213	0.162798989	0.000128989	164325	0.662767003	0.002273427	141648	1.833668664	0.020366455	104193	2.777011956	0.042476684	56429	0.349575994	0.000699142	148983	0.000609116	2.02E-09	191105	4.017419173	0.080119352	42745	0.064129595	2.40E-05	187170	-0.43505643	-0.911289055	-0.736955683	-0.43505643	-0.234063705	-0.839082199	-0.998946596	0.305591609	-0.95745999
DOWN	CPC006 PC3 24H-ct-200783-10.0	LINCS_L1000_Chem_Pert_up		g: 51-100	Art	LINCS_L1000_Chem_Pert_up.CPC006 PC3 24H-ct-200783-10.0		1.833668664	2.777011956	4.017419173	4.017419173	0.349575994	2.777011956	1.143339141	2.777011956	1.143339141	9.14E-05	1.43E-05	0.30773988	0.234328703	0.000874783	0.041531183	2.85E-06	0.045786881	5.07E-05	214777	1.833668664	0.022839364	96212	2.777011956	0.037532353	48225	4.017419173	0.08353214	54120	4.017419173	0.097761536	61744	0.349575994	0.000673098	146609	2.777011956	0.044120209	70314	1.143339141	0.007105606	68549	2.777011956	0.038282353	61451	1.143339141	0.007638602	109051	-0.43505643	-0.234063705	0	0	-0.839082199	-0.234063705	-0.60262609	-0.234063705	-0.60262609
DOWN	CPC006 SW620 6H-BRD-K94325918-10.0	LINCS_L1000_Chem_Pert_up		g: 51-100	Art	LINCS_L1000_Chem_Pert_up.CPC006 SW620 6H-BRD-K94325918-10.0		1.833668664	4.017419173	0.662767003	1.833668664	5.599879079	1.833668664	0.162798989	1.833668664	1.143339141	9.14E-05	1.43E-05	0.090769009	0.149017918	0.016739644	0.033494124	2.85E-06	0.022706623	5.07E-05	214776	1.833668664	0.022839364	96211	4.017419173	0.078549711	33467	0.662767003	0.002273427	141647	1.833668664	0.020366455	104192	5.599879079	0.172723888	26394	1.833668664	0.019236399	89191	0.162798989	0.000144064	140819	1.833668664	0.016691096	84224	1.143339141	0.007638602	109050	-0.553923872	-0.210405868	-0.792301751	-0.553923872	0.266473444	-0.553923872	-0.929954358	-0.553923872	-0.686235892
DOWN	CPC008 MCF7 6H-BRD-K10846167-10.0	LINCS_L1000_Chem_Pert_up		g: 51-100	Art	LINCS_L1000_Chem_Pert_up.CPC008 MCF7 6H-BRD-K10846167-10.0		1.833668664	1.833668664	4.017419173	2.777011956	2.777011956	0.349575994	0.02006081	0.662767003	1.833668664	9.14E-05	1.43E-05	0.30773988	0.186499706	0.001268057	0.004629807	2.85E-06	0.001829024	5.07E-05	214775	1.833668664	0.022839364	96210	1.833668664	0.016364096	68297	4.017419173	0.08353214	54119	2.777011956	0.046712082	82302	2.777011956	0.042476684	56428	0.349575994	0.000699142	148982	0.02006081	2.19E-06	175638	0.662767003	0.002180544	131610	1.833668664	0.019647418	88213	-0.43505643	-0.43505643	0.305591609	-0.234063705	-0.234063705	-0.839082199	-0.98312871	-0.736955683	-0.43505643
DOWN	CPC008 MCF7 6H-vu0418946-2-10.0	LINCS_L1000_Chem_Pert_up		g: 51-100	Art	LINCS_L1000_Chem_Pert_up.CPC008 MCF7 6H-vu0418946-2-10.0		1.833668664	1.143339141	4.017419173	2.777011956	0.662767003	0.349575994	0.064129595	5.599879079	1.833668664	9.14E-05	1.43E-05	0.30773988	0.186499706	0.000874783	0.004629807	2.85E-06	0.121311806	5.07E-05	214774	1.833668664	0.022839364	96209	1.143339141	0.006362099	89793	4.017419173	0.08353214	54118	2.777011956	0.046712082	82301	0.662767003	0.002419451	123410	0.349575994	0.000699142	148981	0.064129595	2.24E-05	160828	5.599879079	0.155668388	28953	1.833668664	0.019647418	88212	-0.553923872	-0.686235892	-0.210405868	-0.395221196	-0.792301751	-0.872940248	-0.966410658	0.266473444	-0.553923872
DOWN	CPC009 VCAP 24H-vu0365118-1-10.0	LINCS_L1000_Chem_Pert_up		g: 51-100	Art	LINCS_L1000_Chem_Pert_up.CPC009 VCAP 24H-vu0365118-1-10.0		1.833668664	0.000609116	0.162798989	0.349575994	0.662767003	0.162798989	0.162798989	4.017419173	1.143339141	9.14E-05	1.43E-05	0.032966033	0.049706196	0.000874783	2.38E-05	2.85E-06	0.07270836	5.07E-05	214773	1.833668664	0.022839364	96208	0.000609116	1.81E-09	199084	0.162798989	0.000137171	178852	0.349575994	0.000740213	164156	0.662767003	0.002419451	123409	0.162798989	0.00015163	167436	0.162798989	0.000144064	140818	4.017419173	0.080119352	42744	1.143339141	0.007638602	109049	-0.43505643	-0.998946596	-0.911289055	-0.839082199	-0.736955683	-0.911289055	-0.911289055	0.770088294	-0.60262609
DOWN	CPC010 HT29 6H-BRD-K75302809-10.0	LINCS_L1000_Chem_Pert_up		g: 51-100	Art	LINCS_L1000_Chem_Pert_up.CPC010 HT29 6H-BRD-K75302809-10.0		1.833668664	1.833668664	4.017419173	5.599879079	0.662767003	4.017419173	0.064129595	1.143339141	0.162798989	9.14E-05	1.43E-05	0.30773988	0.282041611	0.000874783	0.043703914	2.85E-06	0.007861723	5.07E-05	214772	1.833668664	0.022839364	96207	1.833668664	0.016364096	68296	4.017419173	0.08353214	54117	5.599879079	0.18994638	43536	0.662767003	0.002419451	123408	4.017419173	0.092337126	53855	0.064129595	2.24E-05	160827	1.143339141	0.006489232	106335	0.162798989	0.00015487	173556	-0.553923872	-0.553923872	-0.210405868	0.266473444	-0.792301751	-0.210405868	-0.966410658	-0.686235892	-0.929954358
DOWN	CPC012 A375 6H-BRD-K72264770-10.0	LINCS_L1000_Chem_Pert_up		g: 51-100	Art	LINCS_L1000_Chem_Pert_up.CPC012 A375 6H-BRD-K72264770-10.0		1.833668664	9.977171446	7.57057229	9.977171446	0.349575994	4.017419173	0.162798989	20.31830853	0.662767003	9.14E-05	1.43E-05	0.455968686	0.412159133	0.000874783	0.043703914	2.85E-06	0.976348988	5.07E-05	214771	1.833668664	0.022839364	96206	9.977171446	0.484468078	10530	7.57057229	0.296631135	24902	9.977171446	0.602960125	19599	0.349575994	0.000673098	146608	4.017419173	0.092337126	53854	0.162798989	0.000144064	140817	20.31830853	2.049359888	2251	0.662767003	0.002566761	132474	-0.815070322	-0.380245169	-0.487862248	-0.380245169	-0.947324868	-0.672658141	-0.970961194	0.613541274	-0.913894584
DOWN	CPC017 MCF7 24H-pkc-412-10.0	LINCS_L1000_Chem_Pert_up			Art	LINCS_L1000_Chem_Pert_up.CPC017 MCF7 24H-pkc-412-10.0		1.833668664	1.143339141	5.599879079	12.8691614	0.349575994	0.162798989	0.349575994	12.8691614	1.833668664	9.14E-05	1.43E-05	0.374843248	0.476527849	0.000874783	2.38E-05	2.85E-06	0.492260151	5.07E-05	214768	1.833668664	0.022839364	96205	1.143339141	0.006362099	89792	5.599879079	0.162299286	37392	12.8691614	1.003169263	13088	0.349575994	0.000673098	146607	0.162798989	0.00015163	167435	0.349575994	0.000664254	116236	12.8691614	0.822135923	9019	1.833668664	0.019647418	88211	-0.749120879	-0.823534911	-0.437586759	0	-0.928539913	-0.960605404	-0.928539913	0	-0.749120879
DOWN	CPC019 A549 24H-BRD-K71303366-10.0	LINCS_L1000_Chem_Pert_up			Art	LINCS_L1000_Chem_Pert_up.CPC019 A549 24H-BRD-K71303366-10.0		1.833668664	1.833668664	1.143339141	1.833668664	0.064129595	7.57057229	0.662767003	0.662767003	0.162798989	9.14E-05	1.43E-05	0.132857935	0.149017918	0.000874783	0.068525193	2.85E-06	0.001829024	5.07E-05	214766	1.833668664	0.022839364	96204	1.833668664	0.016364096	68295	1.143339141	0.006765649	117786	1.833668664	0.020366455	104191	0.064129595	2.27E-05	182230	7.57057229	0.327898538	27539	0.662767003	0.002387661	91107	0.662767003	0.002180544	131609	0.162798989	0.00015487	173555	-0.638906373	-0.638906373	-0.74601147	-0.638906373	-0.972809804	1.769364852	-0.831870594	-0.831870594	-0.943298838
DOWN	CPD002 MCF7 24H-oxibendazole-10.0	LINCS_L1000_Chem_Pert_up			Art	LINCS_L1000_Chem_Pert_up.CPD002 MCF7 24H-oxibendazole-10.0		1.833668664	0.162798989	1.833668664	1.143339141	0.162798989	1.143339141	0.064129595	4.017419173	1.143339141	9.14E-05	1.43E-05	0.181800699	0.109272119	0.000874783	0.022813135	2.85E-06	0.07270836	5.07E-05	214765	1.833668664	0.022839364	96203	0.162798989	0.000128989	164324	1.833668664	0.017402075	96379	1.143339141	0.007918153	124409	0.162798989	0.000145982	167018	1.143339141	0.007478805	107764	0.064129595	2.24E-05	160826	4.017419173	0.080119352	42743	1.143339141	0.007638602	109048	-0.43505643	-0.911289055	-0.43505643	-0.60262609	-0.911289055	-0.60262609	-0.95745999	0.770088294	-0.60262609
DOWN	LJP005 HEPG2 24H-PLX-4720-1.11	LINCS_L1000_Chem_Pert_up			Art	LINCS_L1000_Chem_Pert_up.LJP005 HEPG2 24H-PLX-4720-1.11		1.833668664	0.064129595	0.662767003	1.143339141	0.162798989	0.162798989	5.599879079	4.017419173	0.162798989	9.14E-05	1.43E-05	0.090769009	0.109272119	0.000874783	2.38E-05	2.85E-06	0.07270836	5.07E-05	214764	1.833668664	0.022839364	96202	0.064129595	2.00E-05	180938	0.662767003	0.002273427	141646	1.143339141	0.007918153	124408	0.162798989	0.000145982	167017	0.162798989	0.00015163	167434	5.599879079	0.170454419	17610	4.017419173	0.080119352	42742	0.162798989	0.00015487	173554	-0.553923872	-0.966410658	-0.792301751	-0.686235892	-0.929954358	-0.929954358	0.266473444	-0.210405868	-0.929954358
DOWN	LJP005 HT29 24H-GSK-690693-3.33	LINCS_L1000_Chem_Pert_up			Art	LINCS_L1000_Chem_Pert_up.LJP005 HT29 24H-GSK-690693-3.33		1.833668664	0.064129595	1.143339141	9.977171446	0.349575994	0.349575994	1.143339141	2.777011956	0.162798989	9.14E-05	1.43E-05	0.132857935	0.412159133	0.000874783	0.004629807	2.85E-06	0.045786881	5.07E-05	214763	1.833668664	0.022839364	96201	0.064129595	2.00E-05	180937	1.143339141	0.006765649	117785	9.977171446	0.602960125	19598	0.349575994	0.000673098	146606	0.349575994	0.000699142	148980	1.143339141	0.007105606	68548	2.777011956	0.038282353	61450	0.162798989	0.00015487	173553	-0.701608331	-0.977531235	-0.790115207	1.471870569	-0.9150065	-0.9150065	-0.790115207	-0.595448074	-0.953144688
DOWN	LJP006 A549 24H-NVP-TAE684-1.11	LINCS_L1000_Chem_Pert_up			Art	LINCS_L1000_Chem_Pert_up.LJP006 A549 24H-NVP-TAE684-1.11		1.833668664	5.599879079	1.143339141	12.8691614	0.662767003	2.777011956	0.162798989	0.349575994	0.064129595	9.14E-05	1.43E-05	0.132857935	0.476527849	0.000874783	0.041531183	2.85E-06	0.001165433	5.07E-05	214762	1.833668664	0.022839364	96200	5.599879079	0.152618645	23029	1.143339141	0.006765649	117784	12.8691614	1.003169263	13087	0.662767003	0.002419451	123407	2.777011956	0.044120209	70313	0.162798989	0.000144064	140816	0.349575994	0.000606633	154045	0.064129595	2.40E-05	187169	-0.749120879	-0.437586759	-0.823534911	0.77805202	-0.883187754	-0.659864392	-0.960605404	-0.928539913	-0.981108909
DOWN	LJP006 A549 24H-radicicol-3.33	LINCS_L1000_Chem_Pert_up			Art	LINCS_L1000_Chem_Pert_up.LJP006 A549 24H-radicicol-3.33		1.833668664	0.162798989	1.833668664	0.162798989	5.599879079	0.662767003	0.349575994	1.143339141	0.064129595	9.14E-05	1.43E-05	0.181800699	0.027516964	0.016739644	0.01175723	2.85E-06	0.007861723	5.07E-05	214761	1.833668664	0.022839364	96199	0.162798989	0.000128989	164323	1.833668664	0.017402075	96378	0.162798989	0.000160538	179585	5.599879079	0.172723888	26393	0.662767003	0.002513066	128833	0.349575994	0.000664254	116235	1.143339141	0.006489232	106334	0.064129595	2.40E-05	187168	-0.553923872	-0.929954358	-0.553923872	-0.929954358	1.241769817	-0.792301751	-0.872940248	-0.686235892	-0.966410658
DOWN	LJP006 HEPG2 24H-PHA-793887-10	LINCS_L1000_Chem_Pert_up			Art	LINCS_L1000_Chem_Pert_up.LJP006 HEPG2 24H-PHA-793887-10		1.833668664	2.777011956	7.57057229	5.599879079	2.777011956	1.143339141	0.064129595	1.143339141	0.349575994	9.14E-05	1.43E-05	0.455968686	0.282041611	0.001268057	0.022813135	2.85E-06	0.007861723	5.07E-05	214760	1.833668664	0.022839364	96198	2.777011956	0.037532353	48224	7.57057229	0.296631135	24901	5.599879079	0.18994638	43535	2.777011956	0.042476684	56427	1.143339141	0.007478805	107763	0.064129595	2.24E-05	160825	1.143339141	0.006489232	106333	0.349575994	0.00071408	154616	-0.638906373	-0.510438334	0.235347551	-0.190511205	-0.510438334	-0.74601147	-0.972809804	-0.74601147	-0.897146555
DOWN	LJP006 HME1 3H-geldanamycin-10	LINCS_L1000_Chem_Pert_up			Art	LINCS_L1000_Chem_Pert_up.LJP006 HME1 3H-geldanamycin-10		1.833668664	0.349575994	12.8691614	2.777011956	1.143339141	0.662767003	0.162798989	2.777011956	0.662767003	9.14E-05	1.43E-05	0.643694108	0.186499706	0.000874783	0.01175723	2.85E-06	0.045786881	5.07E-05	214759	1.833668664	0.022839364	96197	0.349575994	0.000594749	140810	12.8691614	0.857155877	11391	2.777011956	0.046712082	82300	1.143339141	0.007200211	98967	0.662767003	0.002513066	128832	0.162798989	0.000144064	140815	2.777011956	0.038282353	61449	0.662767003	0.002566761	132473	-0.749120879	-0.928539913	1.940003861	-0.659864392	-0.823534911	-0.883187754	-0.960605404	-0.659864392	-0.883187754
DOWN	CPC018 SKB 24H-trichostatin a-10.0	LINCS_L1000_Chem_Pert_up			Art	LINCS_L1000_Chem_Pert_up.CPC018 SKB 24H-trichostatin a-10.0		1.653803079	0.015072516	3.45569693	1.24150157	0.10903588	3.45569693	0.644926749	0.183195627	0.291429718	9.14E-05	1.43E-05	0.30773988	0.121617518	0.000874783	0.043703914	2.85E-06	0.000763564	5.07E-05	215427	1.653803079	0.018578467	99574	0.015072516	1.11E-06	193433	3.45569693	0.061805996	62069	1.24150157	0.00933616	121389	0.10903588	6.55E-05	174709	3.45569693	0.068320864	60415	0.644926749	0.00226085	92181	0.183195627	0.000166599	170460	0.291429718	0.000496285	160676	-0.441533205	-0.989610119	0	-0.556765143	-0.942096478	0	-0.740659458	-0.909800476	-0.866372814
DOWN	CPC005 A375 24H-ki 8751-10.0	LINCS_L1000_Chem_Pert_up		h: 101-200	Art	LINCS_L1000_Chem_Pert_up.CPC005 A375 24H-ki 8751-10.0		1.688244233	3.868314215	1.688244233	0.564246534	2.278977103	0.215790776	0.564246534	0.121030334	1.21486158	9.14E-05	1.43E-05	0.179491004	0.067494937	0.000874783	0.000960089	2.85E-06	0.000763564	5.07E-05	215338	1.688244233	0.019360333	99007	3.868314215	0.072827229	34467	1.688244233	0.014751285	99350	0.564246534	0.001928464	150696	2.278977103	0.028607179	65289	0.215790776	0.000266408	161212	0.564246534	0.001730568	97495	0.121030334	7.27E-05	178483	1.21486158	0.008624171	106246	-0.47304298	0.501327328	-0.47304298	-0.780639167	-0.333922735	-0.900484902	-0.780639167	-0.938608317	-0.593650773
DOWN	CPC006 NCIH596 6H-salermide-120.0	LINCS_L1000_Chem_Pert_up		h: 101-200	Art	LINCS_L1000_Chem_Pert_up.CPC006 NCIH596 6H-salermide-120.0		1.688244233	0.844854859	0.215790776	2.278977103	0.564246534	6.094687562	0.564246534	0.215790776	1.21486158	9.14E-05	1.43E-05	0.039155995	0.179383749	0.000874783	0.068525193	2.85E-06	0.000763564	5.07E-05	215337	1.688244233	0.019360333	99006	0.844854859	0.003473878	104188	0.215790776	0.000241004	173484	2.278977103	0.031459633	92152	0.564246534	0.00175361	129885	6.094687562	0.212512731	36124	0.564246534	0.001730568	97494	0.215790776	0.000231158	167163	1.21486158	0.008624171	106245	-0.625541024	-0.783982548	-0.929283945	-0.526681302	-0.844120811	1.112741382	-0.844120811	-0.929283945	-0.711245681
DOWN	CPC017 A549 24H-digoxin-10.0	LINCS_L1000_Chem_Pert_up			Art	LINCS_L1000_Chem_Pert_up.CPC017 A549 24H-digoxin-10.0		1.688244233	9.071038832	2.278977103	1.688244233	0.844854859	2.278977103	0.121030334	0.844854859	1.21486158	9.14E-05	1.43E-05	0.224137384	0.146602071	0.000874783	0.041421596	2.85E-06	0.005752842	5.07E-05	215335	1.688244233	0.019360333	99005	9.071038832	0.400464799	12204	2.278977103	0.026880617	83811	1.688244233	0.017264113	107279	0.844854859	0.003931509	112950	2.278977103	0.029714059	78524	0.121030334	7.96E-05	147383	0.844854859	0.003543295	121425	1.21486158	0.008624171	106244	-0.720569126	1.831236806	-0.646797471	-0.720569126	-0.838802248	-0.646797471	-0.967445672	-0.838802248	-0.784524135
DOWN	LJP005 MCF10A 24H-trametinib-1.11	LINCS_L1000_Chem_Pert_up			Art	LINCS_L1000_Chem_Pert_up.LJP005 MCF10A 24H-trametinib-1.11		1.688244233	1.21486158	0.121030334	0.062501682	3.00101604	0.359124072	3.868314215	1.688244233	0.564246534	9.14E-05	1.43E-05	0.024855628	0.0131829	0.003689835	0.004629807	2.85E-06	0.020262959	5.07E-05	215333	1.688244233	0.019360333	99004	1.21486158	0.007182967	86866	0.121030334	7.58E-05	182943	0.062501682	2.37E-05	190630	3.00101604	0.049605718	52712	0.359124072	0.000737855	148237	3.868314215	0.081338181	26062	1.688244233	0.014148607	87307	0.564246534	0.00186038	138794	-0.47304298	-0.593650773	-0.938608317	-0.964840318	-0.176218894	-0.848385041	0.213914708	-0.47304298	-0.780639167
DOWN	CPC006 MCF7 24H-BRD-K04853698-10.0	LINCS_L1000_Chem_Pert_up		i: 201-300	Art	LINCS_L1000_Chem_Pert_up.CPC006 MCF7 24H-BRD-K04853698-10.0		1.608906794	1.251900944	0.955135453	3.756994426	0.955135453	3.100322774	0.250490912	4.503036595	8.495429447	9.14E-05	1.43E-05	0.122236567	0.25495098	0.000874783	0.042494918	2.85E-06	0.124911338	5.07E-05	215645	1.608906794	0.017583448	100770	1.251900944	0.007627641	85989	0.955135453	0.004721601	127280	3.756994426	0.085497777	66010	0.955135453	0.005024872	107911	3.100322774	0.05499154	65329	0.250490912	0.000341063	127951	4.503036595	0.100659341	37960	8.495429447	0.421729939	19434	-0.731687443	-0.781664763	-0.825519398	-0.469054033	-0.825519398	-0.544178412	-0.943876193	-0.387637693	0.633020171
DOWN	CPC013 MCF7 24H-s1053-10.0	LINCS_L1000_Chem_Pert_up		i: 201-300	Art	LINCS_L1000_Chem_Pert_up.CPC013 MCF7 24H-s1053-10.0		1.608906794	0.104124579	3.100322774	2.527275347	2.032075797	0.518375385	0.035661883	0.712633363	0.518375385	9.14E-05	1.43E-05	0.290997738	0.192948723	0.000874783	0.008828694	2.85E-06	0.005677653	5.07E-05	215644	1.608906794	0.017583448	100769	0.104124579	5.28E-05	172692	3.100322774	0.049747714	68017	2.527275347	0.038688228	86135	2.032075797	0.022744422	70381	0.518375385	0.001537343	137914	0.035661883	6.91E-06	169184	0.712633363	0.002521015	128690	0.518375385	0.001570191	142572	-0.411364964	-0.942515018	0.177797796	-0.150957827	-0.288060106	-0.770867245	-0.977612751	-0.700342156	-0.770867245
DOWN	CPC006 MCF7 24H-px12-30.0	LINCS_L1000_Chem_Pert_up		h: 101-200	Art	LINCS_L1000_Chem_Pert_up.CPC006 MCF7 24H-px12-30.0		1.646881854	0.095869464	1.224441023	0.885607695	0.02564826	1.646881854	0.004689153	0.885607695	4.372105362	9.14E-05	1.43E-05	0.142848837	0.095165112	0.000874783	0.031731273	2.85E-06	0.005752842	5.07E-05	215503	1.646881854	0.018423289	99889	0.095869464	4.47E-05	174365	1.224441023	0.007759524	114706	0.885607695	0.004750688	135383	0.02564826	3.62E-06	190068	1.646881854	0.015516971	92677	0.004689153	1.20E-07	185317	0.885607695	0.003893372	119832	4.372105362	0.111697897	45443	-0.534556431	-0.956199109	-0.633099621	-0.717874128	-0.985959121	-0.534556431	-0.996819504	-0.717874128	1.148488165
DOWN	CPC006 U937 6H-chemistry 2804-10.0	LINCS_L1000_Chem_Pert_up		h: 101-200	Art	LINCS_L1000_Chem_Pert_up.CPC006 U937 6H-chemistry 2804-10.0		1.646881854	1.224441023	5.361832564	2.782549034	1.646881854	2.782549034	0.095869464	1.224441023	0.885607695	9.14E-05	1.43E-05	0.418298453	0.199935725	0.000874783	0.041695077	2.85E-06	0.011658959	5.07E-05	215502	1.646881854	0.018423289	99888	1.224441023	0.007296692	86534	5.361832564	0.148794133	40145	2.782549034	0.046898546	82218	1.646881854	0.014938947	81359	2.782549034	0.044296326	70255	0.095869464	5.00E-05	152197	1.224441023	0.007442501	103006	0.885607695	0.004582965	120672	-0.601707443	-0.686033496	0.658544839	-0.397061824	-0.601707443	-0.397061824	-0.962518401	-0.686033496	-0.758577318
DOWN	CPC012 PC3 24H-BRD-A51777634-10.0	LINCS_L1000_Chem_Pert_up		h: 101-200	Art	LINCS_L1000_Chem_Pert_up.CPC012 PC3 24H-BRD-A51777634-10.0		1.622610761	0.669129647	2.63365955	3.274288689	0.471122537	0.921961478	0.004659616	1.622610761	0.471122537	9.14E-05	1.43E-05	0.256599537	0.227272116	0.000874783	0.019045555	2.85E-06	0.019874965	5.07E-05	215604	1.622610761	0.01788426	100560	0.669129647	0.002179068	114485	2.63365955	0.035898688	76436	3.274288689	0.064939308	72130	0.471122537	0.001222539	136712	0.921961478	0.004863037	117463	0.004659616	1.18E-07	185337	1.622610761	0.013069887	88901	0.471122537	0.001296975	145243	-0.429067053	-0.724137644	-0.158143686	0.18785116	-0.7942835	-0.64023812	-0.996312091	-0.429067053	-0.7942835
DOWN	CPC017 HT29 6H-mg-132-10.0	LINCS_L1000_Chem_Pert_up			Art	LINCS_L1000_Chem_Pert_up.CPC017 HT29 6H-mg-132-10.0		1.622610761	1.237254116	0.669129647	2.085581439	4.862803692	2.63365955	0.02221534	0.130409416	0.669129647	9.14E-05	1.43E-05	0.093544987	0.173900556	0.025588069	0.041695077	2.85E-06	0.000763564	5.07E-05	215603	1.622610761	0.01788426	100559	1.237254116	0.007450203	86330	0.669129647	0.002317287	140973	2.085581439	0.026346809	96093	4.862803692	0.130247256	32181	2.63365955	0.03968271	72337	0.02221534	2.68E-06	174730	0.130409416	8.44E-05	176804	0.669129647	0.00261628	131761	-0.580657867	-0.663614852	-0.797383021	-0.486707401	0.617255482	-0.381668505	-0.98920158	-0.949416384	-0.797383021
DOWN	CPC006 CORL23 6H-bi 2536-10.0	LINCS_L1000_Chem_Pert_up		h: 101-200	Art	LINCS_L1000_Chem_Pert_up.CPC006 CORL23 6H-bi 2536-10.0		1.687262881	1.197384781	3.063854156	0.535527456	1.197384781	1.197384781	1.687262881	16.20577484	0.535527456	9.14E-05	1.43E-05	0.271852076	0.06598451	0.000874783	0.024506553	2.85E-06	0.939992686	5.07E-05	215365	1.687262881	0.019337832	99051	1.197384781	0.006977788	87548	3.063854156	0.048584248	68974	0.535527456	0.00173715	153130	1.197384781	0.007897008	96774	1.197384781	0.008202562	105897	1.687262881	0.015474495	53462	16.20577484	1.303715206	5189	0.535527456	0.00167582	141455	-0.813960268	-0.857889985	-0.705175268	-0.925336942	-0.857889985	-0.857889985	-0.813960268	2.391845701	-0.925336942
DOWN	CPC006 LOVO 6H-(-)-gallocatechin gallate-88.8	LINCS_L1000_Chem_Pert_up		h: 101-200	Art	LINCS_L1000_Chem_Pert_up.CPC006 LOVO 6H-(-)-gallocatechin gallate-88.8		1.687262881	5.075003453	1.687262881	2.304154478	0.332125329	3.063854156	0.193172936	3.982178185	6.358315754	9.14E-05	1.43E-05	0.176311397	0.179383749	0.000874783	0.041695077	2.85E-06	0.087718695	5.07E-05	215364	1.687262881	0.019337832	99050	5.075003453	0.125349608	26056	1.687262881	0.014734141	99391	2.304154478	0.032158583	91809	0.332125329	0.000607574	149877	3.063854156	0.053705435	66189	0.193172936	0.000202835	134305	3.982178185	0.078719895	43375	6.358315754	0.236237012	29551	-0.635140973	-0.153966332	-0.635140973	-0.535320101	-0.90074453	-0.421793057	-0.936466256	-0.294627764	0.181986058
DOWN	CPC006 SW620 6H-tw 37-10.0	LINCS_L1000_Chem_Pert_up		h: 101-200	Art	LINCS_L1000_Chem_Pert_up.CPC006 SW620 6H-tw 37-10.0		1.687262881	0.193172936	0.81872881	3.982178185	0.332125329	2.304154478	0.02227197	3.063854156	2.304154478	9.14E-05	1.43E-05	0.106349233	0.247859578	0.000874783	0.041421596	2.85E-06	0.059137925	5.07E-05	215363	1.687262881	0.019337832	99049	0.193172936	0.000181611	158242	0.81872881	0.003469281	133065	3.982178185	0.096053921	62470	0.332125329	0.000607574	149876	2.304154478	0.030374228	78264	0.02227197	2.70E-06	174710	3.063854156	0.046599291	56215	2.304154478	0.031023225	76218	-0.482742574	-0.909928771	-0.707919037	0.219930415	-0.859286395	-0.341227404	-0.985345238	-0.180281115	-0.341227404
DOWN	CPC012 HA1E 6H-BRD-K74797618-10.0	LINCS_L1000_Chem_Pert_up		h: 101-200	Art	LINCS_L1000_Chem_Pert_up.CPC012 HA1E 6H-BRD-K74797618-10.0		1.687262881	1.687262881	0.81872881	0.81872881	0.103964573	7.848261314	2.304154478	0.535527456	1.687262881	9.14E-05	1.43E-05	0.106349233	0.089089318	0.000874783	0.072936182	2.85E-06	0.001829024	5.07E-05	215362	1.687262881	0.019337832	99048	1.687262881	0.013855296	71332	0.81872881	0.003469281	133064	0.81872881	0.00406026	137817	0.103964573	5.95E-05	175019	7.848261314	0.352394375	26506	2.304154478	0.028858526	42070	0.535527456	0.001423661	140648	1.687262881	0.016635247	91137	-0.687366188	-0.687366188	-0.823464333	-0.823464333	-0.967488654	1.511512031	-0.601833482	-0.874531123	-0.687366188
DOWN	CPC012 MCF7 24H-vu0410183-2-10.0	LINCS_L1000_Chem_Pert_up		h: 101-200	Art	LINCS_L1000_Chem_Pert_up.CPC012 MCF7 24H-vu0410183-2-10.0		1.687262881	0.535527456	1.197384781	6.358315754	0.02227197	3.063854156	0.332125329	0.535527456	0.02227197	9.14E-05	1.43E-05	0.142032116	0.327106994	0.000874783	0.041695077	2.85E-06	0.001829024	5.07E-05	215361	1.687262881	0.019337832	99047	0.535527456	0.00139577	125264	1.197384781	0.007420391	115664	6.358315754	0.244882587	37278	0.02227197	2.73E-06	190752	3.063854156	0.053705435	66188	0.332125329	0.000599591	119693	0.535527456	0.001423661	140647	0.02227197	2.90E-06	194312	-0.635140973	-0.853571652	-0.721295439	0.729484595	-0.989662938	-0.421793057	-0.90074453	-0.853571652	-0.989662938
DOWN	CPC014 MCF7 24H-c3930-10.0	LINCS_L1000_Chem_Pert_up		h: 101-200	Art	LINCS_L1000_Chem_Pert_up.CPC014 MCF7 24H-c3930-10.0		1.687262881	1.687262881	1.197384781	5.075003453	0.535527456	1.687262881	0.193172936	1.687262881	1.197384781	9.14E-05	1.43E-05	0.142032116	0.286976535	0.000874783	0.031731273	2.85E-06	0.019874965	5.07E-05	215360	1.687262881	0.019337832	99046	1.687262881	0.013855296	71331	1.197384781	0.007420391	115663	5.075003453	0.156007834	49245	0.535527456	0.001579642	132560	1.687262881	0.016287242	91930	0.193172936	0.000202835	134304	1.687262881	0.014132163	87346	1.197384781	0.008377824	106825	-0.568741717	-0.568741717	-0.670575095	1.318796043	-0.826923735	-0.568741717	-0.924904	-0.568741717	-0.670575095
DOWN	LJP006 A375 24H-AZD-5438-10	LINCS_L1000_Chem_Pert_up			Art	LINCS_L1000_Chem_Pert_up.LJP006 A375 24H-AZD-5438-10		1.687262881	2.304154478	0.535527456	1.197384781	2.304154478	2.304154478	6.358315754	3.063854156	0.81872881	9.14E-05	1.43E-05	0.078685293	0.118427853	0.000874783	0.041421596	2.85E-06	0.059137925	5.07E-05	215358	1.687262881	0.019337832	99045	2.304154478	0.025838868	56366	0.535527456	0.001484304	149802	1.197384781	0.008684427	122472	2.304154478	0.029242755	64957	2.304154478	0.030374228	78263	6.358315754	0.219753171	15227	3.063854156	0.046599291	56214	0.81872881	0.003916913	123512	-0.635140973	-0.535320101	-0.853571652	-0.721295439	-0.535320101	-0.535320101	0.729484595	-0.421793057	-0.793974198
DOWN	LJP006 MCF10A 24H-AZD-8055-0.37	LINCS_L1000_Chem_Pert_up			Art	LINCS_L1000_Chem_Pert_up.LJP006 MCF10A 24H-AZD-8055-0.37		1.687262881	3.063854156	5.075003453	5.075003453	5.075003453	3.982178185	0.332125329	0.81872881	0.193172936	9.14E-05	1.43E-05	0.385226491	0.286976535	0.019635261	0.044476279	2.85E-06	0.005752842	5.07E-05	215357	1.687262881	0.019337832	99044	3.063854156	0.045686351	44279	5.075003453	0.133300567	42500	5.075003453	0.156007834	49244	5.075003453	0.141862559	30198	3.982178185	0.09072426	54422	0.332125329	0.000599591	119692	0.81872881	0.00332754	122809	0.193172936	0.00021805	168780	-0.568741717	-0.316567455	0	0	0	-0.166259852	-0.882681418	-0.756480375	-0.924904
DOWN	LJP006 SKBR3 24H-WYE-125132-1.11	LINCS_L1000_Chem_Pert_up			Art	LINCS_L1000_Chem_Pert_up.LJP006 SKBR3 24H-WYE-125132-1.11		1.687262881	2.304154478	11.51374828	18.98023969	1.197384781	11.51374828	5.075003453	3.063854156	1.687262881	9.14E-05	1.43E-05	0.676572735	0.742424993	0.000874783	0.151401314	2.85E-06	0.059137925	5.07E-05	215356	1.687262881	0.019337832	99043	2.304154478	0.025838868	56365	11.51374828	0.686108457	13012	18.98023969	2.182112348	3521	1.197384781	0.007897008	96773	11.51374828	0.758430027	15282	5.075003453	0.139998587	19759	3.063854156	0.046599291	56213	1.687262881	0.016635247	91136	-0.833395596	-0.787814713	-0.297055778	0.422587979	-0.872736033	-0.297055778	-0.613678368	-0.735975224	-0.833395596
DOWN	LJP007 HCC515 24H-dinaciclib-0.12	LINCS_L1000_Chem_Pert_up			Art	LINCS_L1000_Chem_Pert_up.LJP007 HCC515 24H-dinaciclib-0.12		1.687262881	3.063854156	2.304154478	3.063854156	7.848261314	0.81872881	3.063854156	9.56119849	2.304154478	9.14E-05	1.43E-05	0.224137384	0.210617236	0.072042169	0.015629104	2.85E-06	0.403308628	5.07E-05	215355	1.687262881	0.019337832	99042	3.063854156	0.045686351	44278	2.304154478	0.027477834	83497	3.063854156	0.056860398	77420	7.848261314	0.33926731	16559	0.81872881	0.003834972	120947	3.063854156	0.051025485	32998	9.56119849	0.453803455	14013	2.304154478	0.031023225	76217	-0.729120331	-0.570725968	-0.655011037	-0.570725968	-0.133556069	-0.847041742	-0.570725968	0.154142772	-0.655011037
DOWN	LJP007 MCF7 24H-INK-128-0.37	LINCS_L1000_Chem_Pert_up			Art	LINCS_L1000_Chem_Pert_up.LJP007 MCF7 24H-INK-128-0.37		1.687262881	11.51374828	3.063854156	9.56119849	3.982178185	3.982178185	0.535527456	0.81872881	0.81872881	9.14E-05	0.029377935	0.271852076	0.433476094	0.011129528	0.044476279	2.85E-06	0.005752842	5.07E-05	215354	1.687262881	0.019337832	99041	11.51374828	0.645184249	8297	3.063854156	0.048584248	68973	9.56119849	0.55373043	20977	3.982178185	0.087344685	40210	3.982178185	0.09072426	54421	0.535527456	0.001558886	100379	0.81872881	0.00332754	122808	0.81872881	0.003916913	123511	-0.762990578	0.142906754	-0.624401527	-0.125037982	-0.541795999	-0.541795999	-0.90488135	-0.866167334	-0.866167334
DOWN	CPC006 PC3 24H-valdecoxib-177.6	LINCS_L1000_Chem_Pert_up		h: 101-200	Art	LINCS_L1000_Chem_Pert_up.CPC006 PC3 24H-valdecoxib-177.6		1.688067828	2.334956621	4.115953251	1.179514928	0.304274751	0.304274751	5.05E-05	4.115953251	0.505468582	9.14E-05	1.43E-05	0.333347119	0.115199491	0.000874783	0.002273545	2.85E-06	0.092313165	5.07E-05	215352	1.688067828	0.019356288	99025	2.334956621	0.026534318	55901	4.115953251	0.087679927	53008	1.179514928	0.008427148	123269	0.304274751	0.000509949	152241	0.304274751	0.00052968	153909	5.05E-05	1.39E-11	193852	4.115953251	0.084097676	41771	0.505468582	0.001492973	143064	-0.493066471	-0.349023431	0	-0.616789867	-0.870536024	-0.870536024	-0.999915295	0	-0.804707517
DOWN	CPC013 VCAP 24H-st4029573-10.0	LINCS_L1000_Chem_Pert_up		h: 101-200	Art	LINCS_L1000_Chem_Pert_up.CPC013 VCAP 24H-st4029573-10.0		1.688067828	0.505468582	4.115953251	2.334956621	3.138219694	4.115953251	0.087334755	4.115953251	1.179514928	9.14E-05	1.43E-05	0.333347119	0.179383749	0.004697286	0.044476279	2.85E-06	0.092313165	5.07E-05	215350	1.688067828	0.019356288	99024	0.505468582	0.001243479	127116	4.115953251	0.087679927	53007	2.334956621	0.033024128	91289	3.138219694	0.05424526	50250	4.115953251	0.096922124	52939	0.087334755	4.15E-05	153699	4.115953251	0.084097676	41770	1.179514928	0.008129627	107652	-0.493066471	-0.804707517	0	-0.349023431	-0.184624343	0	-0.95372731	0	-0.616789867
DOWN	CPC014 HA1E 6H-r2146-10.0	LINCS_L1000_Chem_Pert_up		h: 101-200	Art	LINCS_L1000_Chem_Pert_up.CPC014 HA1E 6H-r2146-10.0		1.688067828	0.791295031	1.179514928	2.334956621	0.304274751	5.286359607	0.304274751	0.791295031	1.179514928	9.14E-05	1.43E-05	0.138935887	0.179383749	0.000874783	0.059088067	2.85E-06	0.005752842	5.07E-05	215348	1.688067828	0.019356288	99023	0.791295031	0.003047384	106604	1.179514928	0.007200559	116480	2.334956621	0.033024128	91288	0.304274751	0.000509949	152240	5.286359607	0.159880487	42652	0.304274751	0.000503249	122232	0.791295031	0.003108279	123800	1.179514928	0.008129627	107651	-0.579170813	-0.767948332	-0.681879379	-0.45959396	-0.89252591	0.850460444	-0.89252591	-0.767948332	-0.681879379
DOWN	CPC017 HT29 6H-fccp-10.0	LINCS_L1000_Chem_Pert_up			Art	LINCS_L1000_Chem_Pert_up.CPC017 HT29 6H-fccp-10.0		1.688067828	0.791295031	1.179514928	1.688067828	0.304274751	4.115953251	0.087334755	0.791295031	0.505468582	9.14E-05	1.43E-05	0.138935887	0.145083813	0.000874783	0.044476279	2.85E-06	0.005752842	5.07E-05	215347	1.688067828	0.019356288	99022	0.791295031	0.003047384	106603	1.179514928	0.007200559	116479	1.688067828	0.017260505	107303	0.304274751	0.000509949	152239	4.115953251	0.096922124	52938	0.087334755	4.15E-05	153698	0.791295031	0.003108279	123799	0.505468582	0.001492973	143063	-0.493066471	-0.720469078	-0.616789867	-0.493066471	-0.870536024	0.972645216	-0.95372731	-0.720469078	-0.804707517
DOWN	LJP009 HEPG2 24H-JWE-035-10	LINCS_L1000_Chem_Pert_up			Art	LINCS_L1000_Chem_Pert_up.LJP009 HEPG2 24H-JWE-035-10		1.688067828	3.138219694	4.115953251	3.138219694	8.278895122	4.115953251	0.304274751	1.688067828	0.505468582	9.14E-05	1.43E-05	0.333347119	0.213857311	0.077942776	0.044476279	2.85E-06	0.019874965	5.07E-05	215346	1.688067828	0.019356288	99021	3.138219694	0.047931054	42640	4.115953251	0.087679927	53006	3.138219694	0.059654115	75170	8.278895122	0.377519916	14977	4.115953251	0.096922124	52937	0.304274751	0.000503249	122231	1.688067828	0.01414565	87325	0.505468582	0.001492973	143062	-0.696893563	-0.512469394	-0.402078536	-0.512469394	0.67246045	-0.402078536	-0.92259071	-0.696893563	-0.883230433
DOWN	LJP005 HCC515 24H-GDC-0980-3.33	LINCS_L1000_Chem_Pert_up			Art	LINCS_L1000_Chem_Pert_up.LJP005 HCC515 24H-GDC-0980-3.33		1.688067828	1.688067828	0.304274751	2.334956621	0.304274751	0.791295031	0.304274751	0.016173923	6.667807264	9.14E-05	1.43E-05	0.049715911	0.179383749	0.000874783	0.015629104	2.85E-06	0.000763564	5.07E-05	215345	1.688067828	0.019356288	99020	1.688067828	0.013868519	71317	0.304274751	0.000479172	166859	2.334956621	0.033024128	91287	0.304274751	0.000509949	152238	0.791295031	0.003582275	121698	0.304274751	0.000503249	122230	0.016173923	1.30E-06	195414	6.667807264	0.259794429	27705	-0.645223025	-0.645223025	-0.909394753	-0.544414632	-0.909394753	-0.804370535	-0.909394753	-0.992146296	1.194978309
DOWN	LJP005 HS578T 24H-CGP-60474-0.37	LINCS_L1000_Chem_Pert_up			Art	LINCS_L1000_Chem_Pert_up.LJP005 HS578T 24H-CGP-60474-0.37		1.688067828	0.791295031	0.505468582	0.791295031	12.26592534	1.688067828	2.334956621	2.334956621	0.00552767	9.14E-05	1.43E-05	0.074124152	0.087761541	0.101259338	0.031731273	2.85E-06	0.040674028	5.07E-05	215344	1.688067828	0.019356288	99019	0.791295031	0.003047384	106602	0.505468582	0.001322354	151376	0.791295031	0.003792718	138546	12.26592534	0.828696949	8431	1.688067828	0.016302787	91909	2.334956621	0.02963525	41736	2.334956621	0.027064547	70565	0.00552767	1.79E-07	197935	-0.77124043	-0.873858465	-0.911872027	-0.873858465	2.404131968	-0.77124043	-0.706239356	-0.706239356	-0.997962441
DOWN	LJP008 A375 24H-C646-10	LINCS_L1000_Chem_Pert_up			Art	LINCS_L1000_Chem_Pert_up.LJP008 A375 24H-C646-10		1.688067828	1.179514928	8.278895122	3.138219694	1.179514928	0.505468582	23.85443018	8.278895122	1.688067828	9.14E-05	1.43E-05	0.527978138	0.213857311	0.000874783	0.007692086	1.470052111	0.300492452	5.07E-05	215339	1.688067828	0.019356288	99018	1.179514928	0.006771068	88375	8.278895122	0.354735027	21758	3.138219694	0.059654115	75169	1.179514928	0.007663056	97544	0.505468582	0.001461741	138370	23.85443018	3.093065104	753	8.278895122	0.340241976	16889	1.688067828	0.016651124	91123	-0.855897095	-0.891067191	-0.524579859	-0.76821813	-0.891067191	-0.944485396	1.103402683	-0.524579859	-0.855897095
DOWN	LJP005 HCC515 24H-trametinib-10	LINCS_L1000_Chem_Pert_up			Art	LINCS_L1000_Chem_Pert_up.LJP005 HCC515 24H-trametinib-10		1.640605012	0.08308526	0.862151075	0.08308526	3.584080346	0.14868023	0.24899235	1.207021492	0.042946322	9.14E-05	1.43E-05	0.111203976	0.015459174	0.009688661	2.38E-05	2.85E-06	0.011658959	5.07E-05	215527	1.640605012	0.018283122	99983	0.08308526	3.36E-05	177593	0.862151075	0.003847034	131377	0.08308526	4.18E-05	188572	3.584080346	0.070753932	44506	0.14868023	0.00012647	168426	0.24899235	0.000336995	128282	1.207021492	0.007232245	103902	0.042946322	1.08E-05	190293	-0.457624503	-0.954186606	-0.676596207	-0.954186606	0.843741108	-0.924873665	-0.884028047	-0.575592242	-0.973978595
DOWN	CPC002 PC3 24H-irinotecan hydrochloride trihydrate-10.0	LINCS_L1000_Chem_Pert_up		f: 31-50	Art	LINCS_L1000_Chem_Pert_up.CPC002 PC3 24H-irinotecan hydrochloride trihydrate-10.0		1.98638205	5.783601935	8.885287389	5.783601935	5.783601935	8.885287389	0.992763603	0.028095201	5.783601935	9.14E-05	1.43E-05	0.44576106	0.262701712	0.011129528	0.068525193	2.85E-06	0.000763564	5.07E-05	214197	1.98638205	0.02680204	92427	5.783601935	0.162797257	22554	8.885287389	0.408603677	20114	5.783601935	0.202614495	42297	5.783601935	0.184243381	25612	8.885287389	0.451673922	22838	0.992763603	0.005357259	73540	0.028095201	3.92E-06	193161	5.783601935	0.195461194	33399	-0.634462625	-0.245757826	0	-0.245757826	-0.245757826	0	-0.774721423	-0.98277451	-0.245757826
DOWN	CPC004 MCF7 6H-brazilin-10.0	LINCS_L1000_Chem_Pert_up		f: 31-50	Art	LINCS_L1000_Chem_Pert_up.CPC004 MCF7 6H-brazilin-10.0		1.98638205	1.98638205	13.00706933	0.992763603	3.53530826	5.783601935	0.028095201	3.53530826	0.992763603	9.14E-05	1.43E-05	0.569100605	0.095766971	0.003689835	0.044809209	2.85E-06	0.053206268	5.07E-05	214196	1.98638205	0.02680204	92426	1.98638205	0.0192033	64761	13.00706933	0.87562514	11320	0.992763603	0.005969877	129533	3.53530826	0.068841398	44855	5.783601935	0.191372199	38898	0.028095201	4.29E-06	172537	3.53530826	0.062043702	48365	0.992763603	0.005759111	114379	-0.713985114	-0.713985114	0.694463972	-0.823730674	-0.575707752	-0.409842867	-0.986521908	-0.575707752	-0.823730674
DOWN	CPC005 A375 6H-mbcq-10.0	LINCS_L1000_Chem_Pert_up		f: 31-50	Art	LINCS_L1000_Chem_Pert_up.CPC005 A375 6H-mbcq-10.0		1.98638205	0.992763603	0.418473566	0.992763603	0.418473566	0.418473566	8.885287389	0.418473566	0.418473566	9.14E-05	1.43E-05	0.065333502	0.095766971	0.000874783	0.006746833	2.85E-06	0.001640008	5.07E-05	214195	1.98638205	0.02680204	92425	0.992763603	0.004796694	95684	0.418473566	0.000906349	157941	0.992763603	0.005969877	129532	0.418473566	0.000964564	141632	0.418473566	0.001001886	144591	8.885287389	0.42913499	10016	0.418473566	0.000869319	149380	0.418473566	0.001023293	150070	-0.634462625	-0.774721423	-0.87810808	-0.774721423	-0.87810808	-0.87810808	1.735698371	-0.87810808	-0.87810808
DOWN	CPC006 HA1E 6H-valdecoxib-177.6	LINCS_L1000_Chem_Pert_up		f: 31-50	Art	LINCS_L1000_Chem_Pert_up.CPC006 HA1E 6H-valdecoxib-177.6		1.98638205	1.98638205	5.783601935	0.418473566	0.418473566	1.98638205	0.028095201	1.98638205	0.418473566	9.14E-05	1.43E-05	0.341879038	0.055736536	0.000874783	0.031731273	2.85E-06	0.019874965	5.07E-05	214194	1.98638205	0.02680204	92424	1.98638205	0.0192033	64760	5.783601935	0.173123531	36370	0.418473566	0.001060742	160344	0.418473566	0.000964564	141631	1.98638205	0.022573953	85988	0.028095201	4.29E-06	172536	1.98638205	0.019587035	80289	0.418473566	0.001023293	150069	-0.515358081	-0.515358081	1.063379086	-0.838391535	-0.838391535	-0.515358081	-0.977161858	-0.515358081	-0.838391535
DOWN	CPC006 PC3 6H-BRD-K56343971-10.0	LINCS_L1000_Chem_Pert_up		f: 31-50	Art	LINCS_L1000_Chem_Pert_up.CPC006 PC3 6H-BRD-K56343971-10.0		1.98638205	3.53530826	5.783601935	1.98638205	0.13557211	0.992763603	0.418473566	1.98638205	0.13557211	9.14E-05	1.43E-05	0.341879038	0.145083813	0.000874783	0.016101421	2.85E-06	0.019874965	5.07E-05	214192	1.98638205	0.02680204	92423	3.53530826	0.060828187	38013	5.783601935	0.173123531	36369	1.98638205	0.023900076	100485	0.13557211	0.000101236	171028	0.992763603	0.005638632	112782	0.418473566	0.000951891	110719	1.98638205	0.019587035	80288	0.13557211	0.0001074	177067	-0.515358081	-0.281052071	0.390921318	-0.515358081	-0.928362197	-0.701317978	-0.838391535	-0.515358081	-0.928362197
DOWN	CPC006 SNUC4 6H-parthenolide-20.0	LINCS_L1000_Chem_Pert_up		f: 31-50	Art	LINCS_L1000_Chem_Pert_up.CPC006 SNUC4 6H-parthenolide-20.0		1.98638205	0.13557211	8.885287389	5.783601935	0.992763603	3.53530826	0.418473566	0.992763603	0.13557211	9.14E-05	1.43E-05	0.44576106	0.262701712	0.000874783	0.041695077	2.85E-06	0.005752842	5.07E-05	214191	1.98638205	0.02680204	92422	0.13557211	8.95E-05	167888	8.885287389	0.408603677	20113	5.783601935	0.202614495	42296	0.992763603	0.005428587	104743	3.53530826	0.071505037	59185	0.418473566	0.000951891	110718	0.992763603	0.004892545	113226	0.13557211	0.0001074	177066	-0.634462625	-0.945967748	0.325834108	-0.245757826	-0.774721423	-0.457739151	-0.87810808	-0.774721423	-0.945967748
DOWN	CPC006 SW620 6H-ku-0063794-10.0	LINCS_L1000_Chem_Pert_up		f: 31-50	Art	LINCS_L1000_Chem_Pert_up.CPC006 SW620 6H-ku-0063794-10.0		1.98638205	0.028095201	0.992763603	13.00706933	0.028095201	1.98638205	0.418473566	0.418473566	0.028095201	9.14E-05	1.43E-05	0.114783703	0.415821645	0.000874783	0.031731273	2.85E-06	0.001640008	5.07E-05	214190	1.98638205	0.02680204	92421	0.028095201	3.84E-06	190084	0.992763603	0.005100949	124214	13.00706933	1.024784698	12967	0.028095201	4.35E-06	189486	1.98638205	0.022573953	85987	0.418473566	0.000951891	110717	0.418473566	0.000869319	149379	0.028095201	4.61E-06	193205	-0.713985114	-0.986521908	-0.823730674	2.496321523	-0.986521908	-0.713985114	-0.904625612	-0.904625612	-0.986521908
DOWN	CPC007 HA1E 24H-mls-0390843.0001-10.0	LINCS_L1000_Chem_Pert_up		f: 31-50	Art	LINCS_L1000_Chem_Pert_up.CPC007 HA1E 24H-mls-0390843.0001-10.0		1.98638205	5.783601935	1.98638205	1.98638205	0.418473566	5.783601935	0.13557211	0.992763603	0.13557211	9.14E-05	1.43E-05	0.17503033	0.145083813	0.000874783	0.044809209	2.85E-06	0.005752842	5.07E-05	214189	1.98638205	0.02680204	92420	5.783601935	0.162797257	22553	1.98638205	0.02042137	92639	1.98638205	0.023900076	100484	0.418473566	0.000964564	141630	5.783601935	0.191372199	38897	0.13557211	9.99E-05	144547	0.992763603	0.004892545	113225	0.13557211	0.0001074	177065	-0.515358081	0	-0.515358081	-0.515358081	-0.838391535	0	-0.928362197	-0.701317978	-0.928362197
DOWN	CPC011 PC3 6H-calcitriol-10.0	LINCS_L1000_Chem_Pert_up		f: 31-50	Art	LINCS_L1000_Chem_Pert_up.CPC011 PC3 6H-calcitriol-10.0		1.98638205	0.418473566	0.418473566	0.418473566	5.783601935	1.98638205	0.418473566	3.53530826	1.98638205	9.14E-05	1.43E-05	0.065333502	0.055736536	0.011129528	0.031731273	2.85E-06	0.053206268	5.07E-05	214186	1.98638205	0.02680204	92419	0.418473566	0.000852288	135112	0.418473566	0.000906349	157940	0.418473566	0.001060742	160343	5.783601935	0.184243381	25611	1.98638205	0.022573953	85986	0.418473566	0.000951891	110716	3.53530826	0.062043702	48364	1.98638205	0.023056285	84654	-0.515358081	-0.838391535	-0.838391535	-0.838391535	0.390921318	-0.515358081	-0.838391535	-0.281052071	-0.515358081
DOWN	CPC012 A375 6H-11k-629s-10.0	LINCS_L1000_Chem_Pert_up		f: 31-50	Art	LINCS_L1000_Chem_Pert_up.CPC012 A375 6H-11k-629s-10.0		1.98638205	1.98638205	1.98638205	1.98638205	0.418473566	1.98638205	0.13557211	8.885287389	1.98638205	9.14E-05	1.43E-05	0.17503033	0.145083813	0.000874783	0.031731273	2.85E-06	0.196926128	5.07E-05	214185	1.98638205	0.02680204	92418	1.98638205	0.0192033	64759	1.98638205	0.02042137	92638	1.98638205	0.023900076	100483	0.418473566	0.000964564	141629	1.98638205	0.022573953	85985	0.13557211	9.99E-05	144546	8.885287389	0.391909768	15663	1.98638205	0.023056285	84653	-0.634462625	-0.634462625	-0.634462625	-0.634462625	-0.87810808	-0.634462625	-0.945967748	1.735698371	-0.634462625
DOWN	CPC012 MCF7 6H-BRD-K03736784-10.0	LINCS_L1000_Chem_Pert_up		f: 31-50	Art	LINCS_L1000_Chem_Pert_up.CPC012 MCF7 6H-BRD-K03736784-10.0		1.98638205	5.783601935	8.885287389	3.53530826	0.992763603	5.783601935	0.13557211	5.783601935	5.783601935	9.14E-05	1.43E-05	0.44576106	0.199935725	0.000874783	0.044809209	2.85E-06	0.095777151	5.07E-05	214184	1.98638205	0.02680204	92417	5.783601935	0.162797257	22552	8.885287389	0.408603677	20112	3.53530826	0.075705651	68476	0.992763603	0.005428587	104742	5.783601935	0.191372199	38896	0.13557211	9.99E-05	144545	5.783601935	0.166050397	28181	5.783601935	0.195461194	33398	-0.634462625	-0.245757826	0.325834108	-0.457739151	-0.774721423	-0.245757826	-0.945967748	-0.245757826	-0.245757826
DOWN	CPC013 MCF7 24H-BRD-K72703948-10.0	LINCS_L1000_Chem_Pert_up		f: 31-50	Art	LINCS_L1000_Chem_Pert_up.CPC013 MCF7 24H-BRD-K72703948-10.0		1.98638205	0.028095201	5.783601935	0.13557211	0.13557211	1.98638205	0.13557211	0.992763603	0.992763603	9.14E-05	1.43E-05	0.341879038	0.026145248	0.000874783	0.031731273	2.85E-06	0.005752842	5.07E-05	214183	1.98638205	0.02680204	92416	0.028095201	3.84E-06	190083	5.783601935	0.173123531	36368	0.13557211	0.000111331	182584	0.13557211	0.000101236	171027	1.98638205	0.022573953	85984	0.13557211	9.99E-05	144544	0.992763603	0.004892545	113224	0.992763603	0.005759111	114378	-0.515358081	-0.977161858	1.063379086	-0.928362197	-0.928362197	-0.515358081	-0.928362197	-0.701317978	-0.701317978
DOWN	CPC014 MCF7 6H-hts 12526-10.0	LINCS_L1000_Chem_Pert_up		f: 31-50	Art	LINCS_L1000_Chem_Pert_up.CPC014 MCF7 6H-hts 12526-10.0		1.98638205	0.992763603	3.53530826	5.783601935	0.992763603	0.418473566	0.992763603	5.783601935	1.98638205	9.14E-05	1.43E-05	0.256599537	0.262701712	0.000874783	0.006746833	2.85E-06	0.095777151	5.07E-05	214177	1.98638205	0.02680204	92415	0.992763603	0.004796694	95683	3.53530826	0.064686535	60484	5.783601935	0.202614495	42295	0.992763603	0.005428587	104741	0.418473566	0.001001886	144590	0.992763603	0.005357259	73539	5.783601935	0.166050397	28180	1.98638205	0.023056285	84652	-0.515358081	-0.701317978	-0.281052071	0	-0.701317978	-0.838391535	-0.701317978	0	-0.515358081
DOWN	CPC016 NPC 24H-cis-(z)-flupenthixol-10.0	LINCS_L1000_Chem_Pert_up			Art	LINCS_L1000_Chem_Pert_up.CPC016 NPC 24H-cis-(z)-flupenthixol-10.0		1.98638205	0.418473566	5.783601935	0.418473566	0.992763603	1.98638205	0.992763603	1.98638205	0.418473566	9.14E-05	1.43E-05	0.341879038	0.055736536	0.000874783	0.031731273	2.85E-06	0.019874965	5.07E-05	214175	1.98638205	0.02680204	92414	0.418473566	0.000852288	135111	5.783601935	0.173123531	36367	0.418473566	0.001060742	160342	0.992763603	0.005428587	104740	1.98638205	0.022573953	85983	0.992763603	0.005357259	73538	1.98638205	0.019587035	80287	0.418473566	0.001023293	150068	-0.515358081	-0.838391535	1.063379086	-0.838391535	-0.701317978	-0.515358081	-0.701317978	-0.515358081	-0.838391535
DOWN	CPC017 PHH 24H-pkc-412-10.0	LINCS_L1000_Chem_Pert_up			Art	LINCS_L1000_Chem_Pert_up.CPC017 PHH 24H-pkc-412-10.0		1.98638205	1.98638205	1.98638205	5.783601935	3.53530826	1.98638205	1.98638205	1.98638205	0.028095201	9.14E-05	1.43E-05	0.17503033	0.262701712	0.003689835	0.031731273	2.85E-06	0.019874965	5.07E-05	214174	1.98638205	0.02680204	92413	1.98638205	0.0192033	64758	1.98638205	0.02042137	92637	5.783601935	0.202614495	42294	3.53530826	0.068841398	44854	1.98638205	0.022573953	85982	1.98638205	0.021447493	48670	1.98638205	0.019587035	80286	0.028095201	4.61E-06	193204	-0.515358081	-0.515358081	-0.515358081	0.390921318	-0.281052071	-0.515358081	-0.515358081	-0.515358081	-0.977161858
DOWN	CPC019 PC3 24H-cvf-csc-7 brd-a32595718-10.0	LINCS_L1000_Chem_Pert_up			Art	LINCS_L1000_Chem_Pert_up.CPC019 PC3 24H-cvf-csc-7 brd-a32595718-10.0		1.98638205	0.418473566	0.418473566	0.13557211	0.992763603	0.418473566	1.98638205	0.13557211	8.885287389	9.14E-05	1.43E-05	0.065333502	0.026145248	0.000874783	0.006746833	2.85E-06	0.000763564	5.07E-05	214172	1.98638205	0.02680204	92412	0.418473566	0.000852288	135110	0.418473566	0.000906349	157939	0.13557211	0.000111331	182583	0.992763603	0.005428587	104739	0.418473566	0.001001886	144589	1.98638205	0.021447493	48669	0.13557211	9.12E-05	176486	8.885287389	0.46132471	18650	-0.634462625	-0.87810808	-0.87810808	-0.945967748	-0.774721423	-0.87810808	-0.634462625	-0.945967748	1.735698371
DOWN	CPD003 PC3 6H-pentetic acid-10.0	LINCS_L1000_Chem_Pert_up			Art	LINCS_L1000_Chem_Pert_up.CPD003 PC3 6H-pentetic acid-10.0		1.98638205	0.992763603	13.00706933	0.13557211	0.992763603	3.53530826	0.002306051	1.98638205	0.418473566	9.14E-05	1.43E-05	0.569100605	0.026145248	0.000874783	0.041695077	2.85E-06	0.019874965	5.07E-05	214169	1.98638205	0.02680204	92411	0.992763603	0.004796694	95682	13.00706933	0.87562514	11319	0.13557211	0.000111331	182582	0.992763603	0.005428587	104738	3.53530826	0.071505037	59184	0.002306051	2.89E-08	188192	1.98638205	0.019587035	80285	0.418473566	0.001023293	150067	-0.713985114	-0.823730674	1.356866061	-0.957722439	-0.823730674	-0.575707752	-0.997732214	-0.713985114	-0.904625612
DOWN	LJP005 BT20 24H-torin-2-0.37	LINCS_L1000_Chem_Pert_up			Art	LINCS_L1000_Chem_Pert_up.LJP005 BT20 24H-torin-2-0.37		1.98638205	18.33154237	3.53530826	1.98638205	18.33154237	5.783601935	0.418473566	0.13557211	0.028095201	9.14E-05	0.039585161	0.256599537	0.145083813	0.101259338	0.044809209	2.85E-06	0.000763564	5.07E-05	214168	1.98638205	0.02680204	92410	18.33154237	1.635491568	2416	3.53530826	0.064686535	60483	1.98638205	0.023900076	100482	18.33154237	1.850943321	2057	5.783601935	0.191372199	38895	0.418473566	0.000951891	110715	0.13557211	9.12E-05	176485	0.028095201	4.61E-06	193203	-0.769660619	0	-0.658300253	-0.769660619	0	-0.524722538	-0.923191139	-0.965952167	-0.989145546
DOWN	LJP009 HA1E 24H-RAF 265-10	LINCS_L1000_Chem_Pert_up			Art	LINCS_L1000_Chem_Pert_up.LJP009 HA1E 24H-RAF 265-10		1.98638205	0.992763603	3.53530826	0.992763603	0.13557211	1.98638205	5.783601935	3.53530826	0.418473566	9.14E-05	1.43E-05	0.256599537	0.095766971	0.000874783	0.031731273	2.85E-06	0.053206268	5.07E-05	214166	1.98638205	0.02680204	92409	0.992763603	0.004796694	95681	3.53530826	0.064686535	60482	0.992763603	0.005969877	129531	0.13557211	0.000101236	171026	1.98638205	0.022573953	85981	5.783601935	0.181822555	17225	3.53530826	0.062043702	48363	0.418473566	0.001023293	150066	-0.515358081	-0.701317978	-0.281052071	-0.701317978	-0.928362197	-0.515358081	0.390921318	-0.281052071	-0.838391535
DOWN	LJP008 HCC515 24H-pracinostat-1.11	LINCS_L1000_Chem_Pert_up			Art	LINCS_L1000_Chem_Pert_up.LJP008 HCC515 24H-pracinostat-1.11		1.98638205	0.002306051	0.13557211	0.418473566	0.992763603	1.98638205	1.98638205	1.98638205	13.00706933	9.14E-05	1.43E-05	0.031082583	0.055736536	0.000874783	0.031731273	2.85E-06	0.019874965	5.07E-05	214165	1.98638205	0.02680204	92408	0.002306051	2.59E-08	198182	0.13557211	9.51E-05	181180	0.418473566	0.001060742	160341	0.992763603	0.005428587	104737	1.98638205	0.022573953	85980	1.98638205	0.021447493	48668	1.98638205	0.019587035	80284	13.00706933	0.988604695	10526	-0.713985114	-0.997732214	-0.957722439	-0.904625612	-0.823730674	-0.713985114	-0.713985114	-0.713985114	2.496321523
DOWN	LJP006 BT20 3H-AZD-8055-1.11	LINCS_L1000_Chem_Pert_up			Art	LINCS_L1000_Chem_Pert_up.LJP006 BT20 3H-AZD-8055-1.11		1.98638205	3.53530826	3.53530826	8.885287389	0.992763603	1.98638205	5.783601935	18.33154237	1.98638205	9.14E-05	1.43E-05	0.256599537	0.327106994	0.000874783	0.031731273	2.85E-06	0.574051341	5.07E-05	214163	1.98638205	0.02680204	92407	3.53530826	0.060828187	38012	3.53530826	0.064686535	60481	8.885287389	0.478207828	23889	0.992763603	0.005428587	104736	1.98638205	0.022573953	85979	5.783601935	0.181822555	17224	18.33154237	1.668173215	3353	1.98638205	0.023056285	84651	-0.769660619	-0.658300253	-0.658300253	-0.36986093	-0.858043167	-0.769660619	-0.524722538	0.586951275	-0.769660619
DOWN	LJP006 MCF10A 3H-lapatinib-3.33	LINCS_L1000_Chem_Pert_up			Art	LINCS_L1000_Chem_Pert_up.LJP006 MCF10A 3H-lapatinib-3.33		1.98638205	8.885287389	0.418473566	0.028095201	3.53530826	0.028095201	0.028095201	0.992763603	1.98638205	9.14E-05	1.43E-05	0.065333502	0.009371977	0.003689835	2.38E-05	2.85E-06	0.005752842	5.07E-05	214162	1.98638205	0.02680204	92406	8.885287389	0.384231755	12487	0.418473566	0.000906349	157938	0.028095201	4.78E-06	195110	3.53530826	0.068841398	44853	0.028095201	4.52E-06	188024	0.028095201	4.29E-06	172535	0.992763603	0.004892545	113223	1.98638205	0.023056285	84650	-0.634462625	0.844130925	-0.87810808	-0.98277451	-0.457739151	-0.98277451	-0.98277451	-0.774721423	-0.634462625
DOWN	LJP006 MCF7 3H-geldanamycin-10	LINCS_L1000_Chem_Pert_up			Art	LINCS_L1000_Chem_Pert_up.LJP006 MCF7 3H-geldanamycin-10		1.98638205	8.885287389	25.0608583	25.0608583	1.98638205	0.13557211	25.0608583	18.33154237	13.00706933	9.14E-05	1.43E-05	0.924204954	0.627640823	0.000874783	2.38E-05	0.788774018	0.574051341	5.07E-05	214161	1.98638205	0.02680204	92405	8.885287389	0.384231755	12486	24.51584854	3.110664488	1073	22.66155591	3.110664488	1717	1.98638205	0.02173305	73735	0.13557211	0.000105153	170062	23.92219917	3.110664488	743	18.33154237	1.668173215	3352	13.00706933	0.988604695	10525	-0.810158708	-0.480651488	0	0	-0.810158708	-0.97193843	0	-0.175819217	-0.336253806
DOWN	LJP006 SKBR3 3H-GSK-2126458-0.04	LINCS_L1000_Chem_Pert_up			Art	LINCS_L1000_Chem_Pert_up.LJP006 SKBR3 3H-GSK-2126458-0.04		1.98638205	0.028095201	0.992763603	0.418473566	3.53530826	0.13557211	0.418473566	13.00706933	3.53530826	9.14E-05	1.43E-05	0.114783703	0.055736536	0.003689835	2.38E-05	2.85E-06	0.354784408	5.07E-05	214160	1.98638205	0.02680204	92404	0.028095201	3.84E-06	190082	0.992763603	0.005100949	124213	0.418473566	0.001060742	160340	3.53530826	0.068841398	44852	0.13557211	0.000105153	170061	0.418473566	0.000951891	110714	13.00706933	0.839850606	8976	3.53530826	0.073032864	55186	-0.713985114	-0.986521908	-0.823730674	-0.904625612	-0.575707752	-0.957722439	-0.904625612	1.356866061	-0.575707752
DOWN	LJP006 SKBR3 3H-A443654-3.33	LINCS_L1000_Chem_Pert_up			Art	LINCS_L1000_Chem_Pert_up.LJP006 SKBR3 3H-A443654-3.33		1.98638205	0.13557211	3.53530826	8.885287389	1.98638205	0.992763603	0.418473566	3.53530826	0.418473566	9.14E-05	1.43E-05	0.256599537	0.327106994	0.000874783	0.016101421	2.85E-06	0.053206268	5.07E-05	214159	1.98638205	0.02680204	92403	0.13557211	8.95E-05	167887	3.53530826	0.064686535	60480	8.885287389	0.478207828	23888	1.98638205	0.02173305	73734	0.992763603	0.005638632	112781	0.418473566	0.000951891	110713	3.53530826	0.062043702	48362	0.418473566	0.001023293	150065	-0.634462625	-0.945967748	-0.457739151	0.844130925	-0.634462625	-0.774721423	-0.87810808	-0.457739151	-0.87810808
DOWN	LJP007 HA1E 24H-tivantinib-3.33	LINCS_L1000_Chem_Pert_up			Art	LINCS_L1000_Chem_Pert_up.LJP007 HA1E 24H-tivantinib-3.33		1.98638205	0.992763603	5.783601935	0.13557211	1.98638205	0.13557211	1.98638205	25.0608583	3.53530826	9.14E-05	1.43E-05	0.341879038	0.026145248	0.000874783	2.38E-05	2.85E-06	0.874064149	5.07E-05	214156	1.98638205	0.02680204	92402	0.992763603	0.004796694	95680	5.783601935	0.173123531	36366	0.13557211	0.000111331	182581	1.98638205	0.02173305	73733	0.13557211	0.000105153	170060	1.98638205	0.021447493	48667	25.03254588	3.110664488	829	3.53530826	0.073032864	55185	-0.810158708	-0.883001906	-0.608285449	-0.97193843	-0.810158708	-0.97193843	-0.810158708	1.552879381	-0.718377635
DOWN	LJP008 HA1E 24H-AGK-2-0.12	LINCS_L1000_Chem_Pert_up			Art	LINCS_L1000_Chem_Pert_up.LJP008 HA1E 24H-AGK-2-0.12		1.98638205	0.418473566	0.992763603	3.53530826	3.53530826	3.53530826	5.783601935	0.992763603	0.028095201	9.14E-05	1.43E-05	0.114783703	0.199935725	0.003689835	0.041695077	2.85E-06	0.005752842	5.07E-05	214155	1.98638205	0.02680204	92401	0.418473566	0.000852288	135109	0.992763603	0.005100949	124212	3.53530826	0.075705651	68475	3.53530826	0.068841398	44851	3.53530826	0.071505037	59183	5.783601935	0.181822555	17223	0.992763603	0.004892545	113222	0.028095201	4.61E-06	193202	-0.515358081	-0.838391535	-0.701317978	-0.281052071	-0.281052071	-0.281052071	0.390921318	-0.701317978	-0.977161858
DOWN	LJP008 HA1E 24H-sirolimus-10	LINCS_L1000_Chem_Pert_up			Art	LINCS_L1000_Chem_Pert_up.LJP008 HA1E 24H-sirolimus-10		1.98638205	0.002306051	5.783601935	18.33154237	0.028095201	0.418473566	0.418473566	0.13557211	0.028095201	9.14E-05	1.43E-05	0.341879038	0.513529976	0.000874783	0.006746833	2.85E-06	0.000763564	5.07E-05	214153	1.98638205	0.02680204	92400	0.002306051	2.59E-08	198181	5.783601935	0.173123531	36365	18.33154237	2.035502948	4246	0.028095201	4.35E-06	189485	0.418473566	0.001001886	144588	0.418473566	0.000951891	110712	0.13557211	9.12E-05	176484	0.028095201	4.61E-06	193201	-0.769660619	-0.99817366	-0.524722538	1.104034129	-0.989145546	-0.923191139	-0.923191139	-0.965952167	-0.989145546
DOWN	CPC006 AGS 6H-phorbol-12-myristate-13-acetate (pma)-10.0	LINCS_L1000_Chem_Pert_up		h: 101-200	Art	LINCS_L1000_Chem_Pert_up.CPC006 AGS 6H-phorbol-12-myristate-13-acetate (pma)-10.0		1.613512306	0.646047853	0.300160205	3.317360741	0.448717226	0.117058361	0.067251242	0.900425747	0.646047853	9.14E-05	1.43E-05	0.049138563	0.227750947	0.000874783	2.38E-05	2.85E-06	0.005752842	5.07E-05	215607	1.613512306	0.017684258	100655	0.646047853	0.002031326	116454	0.300160205	0.0004663	167049	3.317360741	0.066659051	71596	0.448717226	0.001109023	137725	0.117058361	7.84E-05	172578	0.067251242	2.46E-05	160265	0.900425747	0.00402475	119418	0.646047853	0.002438895	133397	-0.436230245	-0.733481743	-0.85981984	0.773773762	-0.803344165	-0.937251859	-0.961131852	-0.64938707	-0.733481743
DOWN	CPC006 SW620 6H-phorbol-12-myristate-13-acetate (pma)-10.0	LINCS_L1000_Chem_Pert_up		h: 101-200	Art	LINCS_L1000_Chem_Pert_up.CPC006 SW620 6H-phorbol-12-myristate-13-acetate (pma)-10.0		1.613512306	0.900425747	2.088726356	4.970933755	0.067251242	0.900425747	0.117058361	0.900425747	2.653968204	9.14E-05	1.43E-05	0.214888924	0.303378518	0.000874783	0.016101421	2.85E-06	0.005752842	5.07E-05	215606	1.613512306	0.017684258	100654	0.900425747	0.0039459	102110	2.088726356	0.02257992	87853	4.970933755	0.14967514	50904	0.067251242	2.49E-05	181935	0.900425747	0.004638503	118164	0.117058361	7.45E-05	148243	0.900425747	0.00402475	119417	2.653968204	0.041158088	69439	-0.588189137	-0.743891524	-0.493418233	0.631878825	-0.9716084	-0.743891524	-0.954165037	-0.743891524	-0.387209403
DOWN	LJP005 HT29 24H-PD-184352-1.11	LINCS_L1000_Chem_Pert_up			Art	LINCS_L1000_Chem_Pert_up.LJP005 HT29 24H-PD-184352-1.11		1.613512306	0.646047853	3.317360741	2.653968204	0.646047853	8.389457995	1.613512306	0.01797857	0.300160205	9.14E-05	1.43E-05	0.299679779	0.199935725	0.000874783	0.089998385	2.85E-06	0.000763564	5.07E-05	215605	1.613512306	0.017684258	100653	0.646047853	0.002031326	116453	3.317360741	0.056956686	63538	2.653968204	0.042664352	84486	0.646047853	0.002298923	124437	8.389457995	0.402670548	23901	1.613512306	0.014151274	54739	0.01797857	1.60E-06	195101	0.300160205	0.000526466	160043	-0.723298736	-0.869191389	-0.509194558	-0.588257746	-0.869191389	1.037467219	-0.723298736	-0.993975432	-0.931198814
DOWN	CPC006 H1299 6H-pifithrin- ?-10.0	LINCS_L1000_Chem_Pert_up		h: 101-200	Art	LINCS_L1000_Chem_Pert_up.CPC006 H1299 6H-pifithrin- ?-10.0		1.691113399	0.76234622	3.227034563	1.161213178	2.372781147	8.791571191	0.011023475	0.473899551	0.76234622	9.14E-05	1.43E-05	0.276782067	0.111804498	0.000874783	0.072936182	2.85E-06	0.001829024	5.07E-05	215326	1.691113399	0.019426195	98973	0.76234622	0.002828491	108466	3.227034563	0.053897242	64852	1.161213178	0.00816766	124027	2.372781147	0.031010622	63887	8.791571191	0.442196247	23050	0.011023475	6.61E-07	180828	0.473899551	0.001114848	144524	0.76234622	0.003396005	126032	-0.706866419	-0.842604105	-0.520782982	-0.780966185	-0.620140552	1.086737245	-0.995166816	-0.892166229	-0.842604105
DOWN	CPC012 HA1E 6H-geldanamycin-10.0	LINCS_L1000_Chem_Pert_up		h: 101-200	Art	LINCS_L1000_Chem_Pert_up.CPC012 HA1E 6H-geldanamycin-10.0		1.691113399	3.227034563	3.227034563	15.82912726	3.227034563	2.372781147	1.161213178	3.227034563	0.275534305	9.14E-05	1.43E-05	0.276782067	0.61682017	0.004697286	0.041421596	2.85E-06	0.060685302	5.07E-05	215323	1.691113399	0.019426195	98972	3.227034563	0.050682442	41112	3.227034563	0.053897242	64851	15.82912726	1.517706043	7300	3.227034563	0.057359102	48541	2.372781147	0.032210497	77283	1.161213178	0.007329509	68090	3.227034563	0.051695217	52417	0.275534305	0.000443624	162020	-0.806339968	-0.6834031	-0.6834031	2.158590621	-0.6834031	-0.74904413	-0.855294315	-0.6834031	-0.953973303
DOWN	CPC014 PC3 24H-BRD-K75081836-10.0	LINCS_L1000_Chem_Pert_up		h: 101-200	Art	LINCS_L1000_Chem_Pert_up.CPC014 PC3 24H-BRD-K75081836-10.0		1.691113399	0.76234622	3.227034563	18.8421296	4.274803697	1.161213178	6.81E-07	7.035552768	0.473899551	9.14E-05	1.43E-05	0.276782067	0.725648086	0.011129528	0.022813135	2.85E-06	0.221073261	5.07E-05	215322	1.691113399	0.019426195	98971	0.76234622	0.002828491	108465	3.227034563	0.053897242	64850	18.8421296	2.15047152	3618	4.274803697	0.10065317	36717	1.161213178	0.007714468	107336	6.81E-07	2.52E-15	195546	7.035552768	0.245719475	21167	0.473899551	0.00131231	145195	-0.828272122	-0.907791994	-0.719257952	1.004128103	-0.653710956	-0.87168235	-0.999998899	-0.5010299	-0.936827215
DOWN	LJP005 HS578T 24H-WH-4-025-10	LINCS_L1000_Chem_Pert_up			Art	LINCS_L1000_Chem_Pert_up.LJP005 HS578T 24H-WH-4-025-10		1.691113399	4.274803697	0.030355027	0.147519769	1.691113399	0.473899551	2.372781147	1.161213178	0.275534305	9.14E-05	1.43E-05	0.009250837	0.024119605	0.000874783	0.007692086	2.85E-06	0.007861723	5.07E-05	215321	1.691113399	0.019426195	98970	4.274803697	0.088937035	31221	0.030355027	4.77E-06	195120	0.147519769	0.000131818	182040	1.691113399	0.015752176	80344	0.473899551	0.001284857	140409	2.372781147	0.030603164	41316	1.161213178	0.006693712	105782	0.275534305	0.000443624	162019	-0.504090929	0.556111055	-0.980888699	-0.92917886	-0.504090929	-0.817572095	-0.357372344	-0.629449293	-0.882138528
DOWN	CPC001 PC3 24H-rs 504393-10.0	LINCS_L1000_Chem_Pert_up		e: 21-30	Art	LINCS_L1000_Chem_Pert_up.CPC001 PC3 24H-rs 504393-10.0		2.212433146	4.703299443	0.838603553	8.724118908	0.023979686	2.212433146	0.216761011	2.212433146	14.75308675	9.14E-05	1.43E-05	0.101209867	0.294769141	0.000874783	0.031731273	2.85E-06	0.019874965	5.07E-05	213577	2.212433146	0.033249306	84468	4.703299443	0.107660292	28337	0.838603553	0.00363976	132235	8.724118908	0.46101693	24348	0.023979686	3.17E-06	190420	2.212433146	0.028004148	79433	0.216761011	0.000255396	131991	2.212433146	0.024298723	72552	14.75308675	1.271831423	7016	-0.695617211	-0.506147368	-0.8390866	-0.273385813	-0.984979116	-0.695617211	-0.934862224	-0.695617211	0.376246181
DOWN	CPC004 VCAP 24H-bibx 1382 dihydrochloride-10.0	LINCS_L1000_Chem_Pert_up		e: 21-30	Art	LINCS_L1000_Chem_Pert_up.CPC004 VCAP 24H-bibx 1382 dihydrochloride-10.0		2.212433146	0.838603553	2.212433146	2.212433146	8.724118908	0.216761011	2.212433146	0.838603553	0.216761011	9.14E-05	1.43E-05	0.174801598	0.145083813	0.025588069	0.00213711	2.85E-06	0.005752842	5.07E-05	213573	2.212433146	0.033249306	84467	0.838603553	0.003422659	104689	2.212433146	0.025333758	84901	2.212433146	0.029649272	93228	8.724118908	0.419216395	14167	0.216761011	0.000268809	161168	2.212433146	0.026606716	43039	0.838603553	0.003491054	121920	0.216761011	0.000274553	167264	-0.58109435	-0.778543548	-0.58109435	-0.58109435	1.387172383	-0.910354385	-0.58109435	-0.778543548	-0.910354385
DOWN	CPC006 HA1E 6H-pimozide-10.0	LINCS_L1000_Chem_Pert_up		e: 21-30	Art	LINCS_L1000_Chem_Pert_up.CPC006 HA1E 6H-pimozide-10.0		2.212433146	4.703299443	4.703299443	4.703299443	0.216761011	0.838603553	2.212433146	14.75308675	0.838603553	9.14E-05	1.43E-05	0.276782067	0.213857311	0.000874783	0.015629104	2.85E-06	0.288213311	5.07E-05	213570	2.212433146	0.033249306	84466	4.703299443	0.107660292	28336	4.703299443	0.114489213	46098	4.703299443	0.133992034	53024	0.216761011	0.000258796	160366	0.838603553	0.004023421	120237	2.212433146	0.026606716	43038	14.75308675	1.08046057	7221	0.838603553	0.004109388	122723	-0.695617211	-0.506147368	-0.506147368	-0.506147368	-0.934862224	-0.8390866	-0.695617211	1.024895556	-0.8390866
DOWN	CPC006 HT29 6H-thioridazine hydrochloride-10.0	LINCS_L1000_Chem_Pert_up		e: 21-30	Art	LINCS_L1000_Chem_Pert_up.CPC006 HT29 6H-thioridazine hydrochloride-10.0		2.212433146	8.724118908	0.838603553	4.703299443	0.023979686	0.216761011	0.023979686	4.703299443	0.216761011	9.14E-05	1.43E-05	0.101209867	0.213857311	0.000874783	0.00213711	2.85E-06	0.060685302	5.07E-05	213567	2.212433146	0.033249306	84465	8.724118908	0.370419165	12719	0.838603553	0.00363976	132234	4.703299443	0.133992034	53023	0.023979686	3.17E-06	190419	0.216761011	0.000268809	161167	0.023979686	3.13E-06	174051	4.703299443	0.109811643	36074	0.216761011	0.000274553	167263	-0.58109435	0.471317839	-0.778543548	-0.320337201	-0.979327566	-0.910354385	-0.979327566	-0.320337201	-0.910354385
DOWN	CPC006 MCF7 24H-r406-10.0	LINCS_L1000_Chem_Pert_up		e: 21-30	Art	LINCS_L1000_Chem_Pert_up.CPC006 MCF7 24H-r406-10.0		2.212433146	0.838603553	23.35813088	0.838603553	0	0.216761011	0.216761011	0.216761011	0.023979686	9.14E-05	1.43E-05	0.687479047	0.08404744	0	0.00213711	2.85E-06	0.000763564	5.07E-05	213565	2.212433146	0.033249306	84464	0.838603553	0.003422659	104688	22.10286	2.528460991	1823	0.838603553	0.004259779	137138				0.216761011	0.000268809	161166	0.216761011	0.000255396	131990	0.216761011	0.000233241	167085	0.023979686	3.36E-06	193996	-0.767950808	-0.877326098	3.309431083	-0.877326098	-1	-0.950341581	-0.950341581	-0.950341581	-0.988548683
DOWN	CPC007 MCF7 24H-BRD-K16472144-10.0	LINCS_L1000_Chem_Pert_up		e: 21-30	Art	LINCS_L1000_Chem_Pert_up.CPC007 MCF7 24H-BRD-K16472144-10.0		2.212433146	4.703299443	14.75308675	8.724118908	0.216761011	0.838603553	0	2.212433146	0.023979686	9.14E-05	1.43E-05	0.519161058	0.294769141	0.000874783	0.015629104	0	0.019874965	5.07E-05	213562	2.212433146	0.033249306	84463	4.703299443	0.107660292	28335	14.75308675	1.126484199	7650	8.724118908	0.46101693	24347	0.216761011	0.000258796	160365	0.838603553	0.004023421	120236				2.212433146	0.024298723	72551	0.023979686	3.36E-06	193995	-0.695617211	-0.506147368	0.376246181	-0.273385813	-0.934862224	-0.8390866	-1	-0.695617211	-0.984979116
DOWN	CPC010 PC3 6H-BRD-K99582188-10.0	LINCS_L1000_Chem_Pert_up		e: 21-30	Art	LINCS_L1000_Chem_Pert_up.CPC010 PC3 6H-BRD-K99582188-10.0		2.212433146	4.703299443	8.724118908	0.216761011	0.838603553	2.212433146	0.216761011	0.838603553	2.212433146	9.14E-05	1.43E-05	0.392590223	0.03707237	0.000874783	0.031731273	2.85E-06	0.005752842	5.07E-05	213559	2.212433146	0.033249306	84462	4.703299443	0.107660292	28334	8.724118908	0.393914951	20528	0.216761011	0.000284601	174583	0.838603553	0.003873544	113411	2.212433146	0.028004148	79432	0.216761011	0.000255396	131989	0.838603553	0.003491054	121919	2.212433146	0.028602505	77546	-0.58109435	-0.320337201	0.471317839	-0.910354385	-0.778543548	-0.58109435	-0.910354385	-0.778543548	-0.58109435
DOWN	CPC012 MCF7 24H-BRD-K86110682-10.0	LINCS_L1000_Chem_Pert_up		e: 21-30	Art	LINCS_L1000_Chem_Pert_up.CPC012 MCF7 24H-BRD-K86110682-10.0		2.212433146	8.724118908	2.212433146	0.838603553	0.216761011	2.212433146	0.023979686	2.212433146	0.023979686	9.14E-05	1.43E-05	0.174801598	0.08404744	0.000874783	0.031731273	2.85E-06	0.019874965	5.07E-05	213558	2.212433146	0.033249306	84461	8.724118908	0.370419165	12718	2.212433146	0.025333758	84900	0.838603553	0.004259779	137137	0.216761011	0.000258796	160364	2.212433146	0.028004148	79431	0.023979686	3.13E-06	174050	2.212433146	0.024298723	72550	0.023979686	3.36E-06	193994	-0.58109435	1.387172383	-0.58109435	-0.778543548	-0.910354385	-0.58109435	-0.979327566	-0.58109435	-0.979327566
DOWN	CPC012 MCF7 6H-km00799-10.0	LINCS_L1000_Chem_Pert_up		e: 21-30	Art	LINCS_L1000_Chem_Pert_up.CPC012 MCF7 6H-km00799-10.0		2.212433146	0.838603553	2.212433146	0.838603553	0.023979686	14.75308675	0.838603553	0.023979686	0	9.14E-05	1.43E-05	0.174801598	0.08404744	0.000874783	0.072936182	2.85E-06	0.000763564	0	213557	2.212433146	0.033249306	84460	0.838603553	0.003422659	104687	2.212433146	0.025333758	84899	0.838603553	0.004259779	137136	0.023979686	3.17E-06	190418	14.75308675	1.245225055	9539	0.838603553	0.003822648	81347	0.023979686	2.85E-06	193989				-0.695617211	-0.8390866	-0.695617211	-0.8390866	-0.984979116	2.285336875	-0.8390866	-0.984979116	-1
DOWN	CPC019 HT29 6H-BRD-K62818989-10.0	LINCS_L1000_Chem_Pert_up			Art	LINCS_L1000_Chem_Pert_up.CPC019 HT29 6H-BRD-K62818989-10.0		2.212433146	14.75308675	0.838603553	4.703299443	0.838603553	0.216761011	4.703299443	0.216761011	4.703299443	9.14E-05	1.43E-05	0.101209867	0.213857311	0.000874783	0.00213711	2.85E-06	0.000763564	5.07E-05	213554	2.212433146	0.033249306	84459	14.75308675	1.059292965	5959	0.838603553	0.00363976	132233	4.703299443	0.133992034	53022	0.838603553	0.003873544	113410	0.216761011	0.000268809	161165	4.703299443	0.12024201	21515	0.216761011	0.000233241	167084	4.703299443	0.129261448	42063	-0.695617211	1.024895556	-0.8390866	-0.506147368	-0.8390866	-0.934862224	-0.506147368	-0.934862224	-0.506147368
DOWN	LJP005 SKBR3 24H-AZD-8330-10	LINCS_L1000_Chem_Pert_up			Art	LINCS_L1000_Chem_Pert_up.LJP005 SKBR3 24H-AZD-8330-10		2.212433146	2.212433146	4.703299443	2.212433146	0.838603553	2.212433146	2.212433146	8.724118908	0.838603553	9.14E-05	1.43E-05	0.276782067	0.145083813	0.000874783	0.031731273	2.85E-06	0.136402082	5.07E-05	213543	2.212433146	0.033249306	84458	2.212433146	0.02382268	57586	4.703299443	0.114489213	46097	2.212433146	0.029649272	93227	0.838603553	0.003873544	113409	2.212433146	0.028004148	79430	2.212433146	0.026606716	43037	8.724118908	0.377821165	15953	0.838603553	0.004109388	122722	-0.58109435	-0.58109435	-0.320337201	-0.58109435	-0.778543548	-0.58109435	-0.58109435	0.471317839	-0.778543548
DOWN	CPC006 MCF7 24H-tg101348-11.1	LINCS_L1000_Chem_Pert_up		h: 101-200	Art	LINCS_L1000_Chem_Pert_up.CPC006 MCF7 24H-tg101348-11.1		1.635104235	0.131622556	6.982659307	5.711865875	2.859553023	0.837788933	0.070766099	2.859553023	0.369089336	9.14E-05	1.43E-05	0.483845247	0.316655161	0.003689835	0.015629104	2.85E-06	0.053206268	5.07E-05	215529	1.635104235	0.018160724	100030	0.131622556	8.43E-05	168268	6.982659307	0.252348668	27760	5.711865875	0.197619467	42764	2.859553023	0.045039277	55127	0.837788933	0.004015608	120345	0.070766099	2.72E-05	158986	2.859553023	0.040591905	60029	0.369089336	0.000796025	153045	-0.67204014	-0.958487521	0.161811512	-0.139275184	-0.492076893	-0.807919562	-0.975464441	-0.492076893	-0.90175774
DOWN	CPC006 A375 24H-hki-272-10.0	LINCS_L1000_Chem_Pert_up		h: 101-200	Art	LINCS_L1000_Chem_Pert_up.CPC006 A375 24H-hki-272-10.0		1.604754032	6.147272521	8.686320036	2.677556226	0.103976993	4.168067951	0.057857062	2.093389489	0.878223032	9.14E-05	1.43E-05	0.599892576	0.199935725	0.000874783	0.045019181	2.85E-06	0.035629544	5.07E-05	215648	1.604754032	0.017492796	100808	6.147272521	0.183914186	20174	8.686320036	0.390508925	20599	2.677556226	0.043426109	84190	0.103976993	5.95E-05	175003	4.168067951	0.099392048	52544	0.057857062	1.82E-05	162516	2.093389489	0.021754205	75425	0.878223032	0.004506853	121116	-0.730148153	-0.22894655	0.296926952	-0.594527225	-0.972510916	-0.427349667	-0.98341882	-0.666281958	-0.834535985
DOWN	CPC006 SKMEL28 6H-narciclasine-10.0	LINCS_L1000_Chem_Pert_up		h: 101-200	Art	LINCS_L1000_Chem_Pert_up.CPC006 SKMEL28 6H-narciclasine-10.0		1.604754032	0.425783586	2.677556226	2.677556226	0.622272966	0.878223032	0.425783586	3.366157978	0.622272966	9.14E-05	1.43E-05	0.256599537	0.199935725	0.000874783	0.015658254	2.85E-06	0.070124504	5.07E-05	215647	1.604754032	0.017492796	100807	0.425783586	0.000882324	134356	2.677556226	0.037105348	75910	2.677556226	0.043426109	84189	0.622272966	0.002132834	125707	0.878223032	0.004412571	118923	0.425783586	0.000985437	109934	3.366157978	0.056248652	50691	0.622272966	0.002262693	134821	-0.443749608	-0.812679235	-0.164191789	-0.164191789	-0.743174373	-0.658926097	-0.812679235	0.196446729	-0.743174373
DOWN	LJP006 HT29 24H-selumetinib-10	LINCS_L1000_Chem_Pert_up			Art	LINCS_L1000_Chem_Pert_up.LJP006 HT29 24H-selumetinib-10		1.604754032	0.878223032	5.092148545	0.878223032	3.366157978	4.168067951	0.878223032	0.103976993	3.366157978	9.14E-05	1.43E-05	0.403998783	0.094436169	0.00886457	0.045019181	2.85E-06	0.000763564	5.07E-05	215646	1.604754032	0.017492796	100806	0.878223032	0.003753703	102993	5.092148545	0.134202758	42389	0.878223032	0.004671791	135855	3.366157978	0.062411424	46975	4.168067951	0.099392048	52543	0.878223032	0.00419238	79949	0.103976993	5.37E-05	180184	3.366157978	0.066211396	57514	-0.59602154	-0.752294088	0.166480999	-0.752294088	-0.2737471	-0.142720712	-0.752294088	-0.958847797	-0.2737471
