## Supplementary material for "Coordinated Transcriptional Networks Program Organelle Expansion and Metabolic Flows for High Endothelial Morphology and Function": https://drive.google.com/drive/folders/16LrJoVh-ugeEoXfNzdhAxGWC4Km_MaxT?usp=sharing (part 21 of 149)

direction in wt	Term	database	source	size	list	key	same	Combined.Score_Art	Combined.Score_CapEC1	Combined.Score_CapEC2	Combined.Score_CapIfn	Combined.Score_CD36pos	Combined.Score_CRP	Combined.Score_HEC	Combined.Score_Pre-Art	Combined.Score_TrEC	Adjusted.P.value_Art	Adjusted.P.value_CapEC1	Adjusted.P.value_CapEC2	Adjusted.P.value_CapIfn	Adjusted.P.value_CD36pos	Adjusted.P.value_CRP	Adjusted.P.value_HEC	Adjusted.P.value_Pre-Art	Adjusted.P.value_TrEC	Rank_Art	Rank_Art_x_cutoff	Rank_Art_y_cutoff	Rank_Art_rank	Rank_CapEC1_x_cutoff	Rank_CapEC1_y_cutoff	Rank_CapEC1_rank	Rank_CapEC2_x_cutoff	Rank_CapEC2_y_cutoff	Rank_CapEC2_rank	Rank_CapIfn_x_cutoff	Rank_CapIfn_y_cutoff	Rank_CapIfn_rank	Rank_CD36pos_x_cutoff	Rank_CD36pos_y_cutoff	Rank_CD36pos_rank	Rank_CRP_x_cutoff	Rank_CRP_y_cutoff	Rank_CRP_rank	Rank_HEC_x_cutoff	Rank_HEC_y_cutoff	Rank_HEC_rank	Rank_Pre-Art_x_cutoff	Rank_Pre-Art_y_cutoff	Rank_Pre-Art_rank	Rank_TrEC_x_cutoff	Rank_TrEC_y_cutoff	Rank_TrEC_rank	Spec_Art	Spec_CapEC1	Spec_CapEC2	Spec_CapIfn	Spec_CD36pos	Spec_CRP	Spec_HEC	Spec_Pre-Art	Spec_TrEC
DOWN	CPC006 HCC515 24H-mst- 312-11.1	LINCS_L1000_Chem_Pert_up		h: 101-200	Art	LINCS_L1000_Chem_Pert_up.CPC006 HCC515 24H-mst- 312-11.1		1.69701419	1.69701419	1.69701419	4.465833898	0.245880079	0.440619553	0.124722797	4.465833898	1.69701419	9.14E-05	1.43E-05	0.174801598	0.262701712	0.000874783	0.006746833	2.85E-06	0.095777151	5.07E-05	215315	1.69701419	0.019561999	98911	1.69701419	0.014015908	71172	1.69701419	0.014904941	99234	4.465833898	0.120803315	56104	0.245880079	0.000332998	157746	0.440619553	0.001110733	141643	0.124722797	8.46E-05	146163	4.465833898	0.099002979	38361	1.69701419	0.016828085	90991	-0.515906859	-0.515906859	-0.515906859	0	-0.894092469	-0.831046641	-0.938906003	0	-0.515906859
DOWN	CPC019 MCF7 24H-BRD-K62818989-10.0	LINCS_L1000_Chem_Pert_up			Art	LINCS_L1000_Chem_Pert_up.CPC019 MCF7 24H-BRD-K62818989-10.0		1.69701419	0.006884317	0.731622803	1.142434958	4.465833898	0.245880079	0.001695185	0.440619553	0.245880079	9.14E-05	1.43E-05	0.101209867	0.110464362	0.011129528	0.00213711	2.85E-06	0.001640008	5.07E-05	215311	1.69701419	0.019561999	98910	0.006884317	2.31E-07	196187	0.731622803	0.002770345	136796	1.142434958	0.007905634	124438	4.465833898	0.109850045	35327	0.245880079	0.000345883	158889	0.001695185	1.56E-08	188968	0.440619553	0.000963764	146087	0.245880079	0.000353273	165019	-0.515906859	-0.99443	-0.747763788	-0.642953552	1.065718177	-0.894092469	-0.998267624	-0.831046641	-0.894092469
DOWN	LJP008 HCC515 24H-BIX-01294-10	LINCS_L1000_Chem_Pert_up			Art	LINCS_L1000_Chem_Pert_up.LJP008 HCC515 24H-BIX-01294-10		1.69701419	1.142434958	0.731622803	5.838938629	1.142434958	1.69701419	2.419526131	4.465833898	1.142434958	9.14E-05	1.43E-05	0.101209867	0.30804422	0.000874783	0.031731273	2.85E-06	0.095777151	5.07E-05	215309	1.69701419	0.019561999	98909	1.142434958	0.006352041	89850	0.731622803	0.002770345	136795	5.838938629	0.206510217	41916	1.142434958	0.007188828	99008	1.69701419	0.016476046	91789	2.419526131	0.031820837	39598	4.465833898	0.099002979	38360	1.142434958	0.007626525	109081	-0.601964115	-0.706425713	-0.792603829	0.216204768	-0.706425713	-0.601964115	-0.478992001	-0.177770038	-0.706425713
DOWN	LJP007 MCF7 24H-dacomitinib-10	LINCS_L1000_Chem_Pert_up			Art	LINCS_L1000_Chem_Pert_up.LJP007 MCF7 24H-dacomitinib-10		1.69701419	0.245880079	1.69701419	1.142434958	0.124722797	0.124722797	0.731622803	0.124722797	9.410991749	9.14E-05	1.43E-05	0.174801598	0.110464362	0.000874783	2.38E-05	2.85E-06	0.000763564	5.07E-05	215307	1.69701419	0.019561999	98908	0.245880079	0.000294237	153328	1.69701419	0.014904941	99233	1.142434958	0.007905634	124437	0.124722797	8.57E-05	172225	0.124722797	8.90E-05	171162	0.731622803	0.002909547	85918	0.124722797	7.72E-05	177509	9.410991749	0.517528825	17386	-0.717327923	-0.938158385	-0.717327923	-0.791513136	-0.964325942	-0.964325942	-0.852714017	-0.964325942	2.53766814
DOWN	LJP008 A375 24H-GSK-1059615-3.33	LINCS_L1000_Chem_Pert_up			Art	LINCS_L1000_Chem_Pert_up.LJP008 A375 24H-GSK-1059615-3.33		1.69701419	1.69701419	7.478774812	2.419526131	1.142434958	1.142434958	0.124722797	0.440619553	0.021666948	9.14E-05	1.43E-05	0.475479035	0.179383749	0.000874783	0.022813135	2.85E-06	0.001640008	5.07E-05	215306	1.69701419	0.019561999	98907	1.69701419	0.014015908	71171	7.478774812	0.289481107	25132	2.419526131	0.035459643	88451	1.142434958	0.007188828	99007	1.142434958	0.007466981	107790	0.124722797	8.46E-05	146162	0.440619553	0.000963764	146086	0.021666948	2.74E-06	194386	-0.667033984	-0.667033984	1.294446451	-0.56416503	-0.754418472	-0.754418472	-0.957978697	-0.883791522	-0.990056977
DOWN	CPC001 HA1E 24H-w-9 hydrochloride-10.0	LINCS_L1000_Chem_Pert_up		g: 51-100	Art	LINCS_L1000_Chem_Pert_up.CPC001 HA1E 24H-w-9 hydrochloride-10.0		1.883937425	1.016465397	3.177760049	1.883937425	3.177760049	1.883937425	0.18894266	4.995895379	0.481388863	9.14E-05	1.43E-05	0.246244608	0.145083813	0.001268057	0.031731273	2.85E-06	0.087718695	5.07E-05	214613	1.883937425	0.02410878	95363	1.016465397	0.005028466	94849	3.177760049	0.052263864	66548	1.883937425	0.021498426	103235	3.177760049	0.05562081	49959	1.883937425	0.020305562	88402	0.18894266	0.000194049	135704	4.995895379	0.12389957	34134	0.481388863	0.001354116	144608	-0.492044019	-0.672970933	-0.267366507	-0.492044019	-0.267366507	-0.492044019	-0.904746222	0.364938962	-0.810000262
DOWN	CPC002 HA1E 6H-cymarin-10.0	LINCS_L1000_Chem_Pert_up		g: 51-100	Art	LINCS_L1000_Chem_Pert_up.CPC002 HA1E 6H-cymarin-10.0		1.883937425	3.177760049	3.177760049	3.177760049	0.18894266	4.995895379	0.010263472	0.481388863	0.481388863	9.14E-05	1.43E-05	0.246244608	0.191680456	0.000874783	0.044476279	2.85E-06	0.001829024	5.07E-05	214612	1.883937425	0.02410878	95362	3.177760049	0.049146489	42469	3.177760049	0.052263864	66547	3.177760049	0.061166823	74835	0.18894266	0.000196632	163101	4.995895379	0.142793595	45173	0.010263472	5.73E-07	181333	0.481388863	0.001150364	143906	0.481388863	0.001354116	144607	-0.492044019	-0.267366507	-0.267366507	-0.267366507	-0.904746222	0.364938962	-0.989208332	-0.810000262	-0.810000262
DOWN	CPC006 A375 6H-ingenol 3, 20-dibenzoate-10.0	LINCS_L1000_Chem_Pert_up		g: 51-100	Art	LINCS_L1000_Chem_Pert_up.CPC006 A375 6H-ingenol 3, 20-dibenzoate-10.0		1.883937425	4.995895379	3.177760049	1.883937425	1.016465397	0.18894266	0.18894266	1.016465397	1.883937425	9.14E-05	1.43E-05	0.246244608	0.145083813	0.000874783	0.000960089	2.85E-06	0.005752842	5.07E-05	214610	1.883937425	0.02410878	95361	4.995895379	0.121472219	26955	3.177760049	0.052263864	66546	1.883937425	0.021498426	103234	1.016465397	0.005690891	103935	0.18894266	0.000204241	163594	0.18894266	0.000194049	135703	1.016465397	0.005128948	112394	1.883937425	0.020739425	87281	-0.492044019	0.364938962	-0.267366507	-0.492044019	-0.672970933	-0.904746222	-0.904746222	-0.672970933	-0.492044019
DOWN	CPC006 A549 6H-BRD-K08316444-0.63	LINCS_L1000_Chem_Pert_up		g: 51-100	Art	LINCS_L1000_Chem_Pert_up.CPC006 A549 6H-BRD-K08316444-0.63		1.883937425	4.995895379	3.177760049	3.177760049	0.18894266	1.016465397	0.18894266	1.883937425	0.18894266	9.14E-05	1.43E-05	0.246244608	0.191680456	0.000874783	0.019045555	2.85E-06	0.019874965	5.07E-05	214609	1.883937425	0.02410878	95360	4.995895379	0.121472219	26954	3.177760049	0.052263864	66545	3.177760049	0.061166823	74834	0.18894266	0.000196632	163100	1.016465397	0.005911086	112123	0.18894266	0.000194049	135702	1.883937425	0.01761879	83205	0.18894266	0.000208605	169813	-0.492044019	0.364938962	-0.267366507	-0.267366507	-0.904746222	-0.672970933	-0.904746222	-0.492044019	-0.904746222
DOWN	CPC006 HA1E 6H-chr 2797-80.0	LINCS_L1000_Chem_Pert_up		g: 51-100	Art	LINCS_L1000_Chem_Pert_up.CPC006 HA1E 6H-chr 2797-80.0		1.883937425	4.995895379	4.995895379	4.995895379	0.18894266	3.177760049	0.18894266	3.177760049	1.016465397	9.14E-05	1.43E-05	0.327658707	0.247859578	0.000874783	0.041531183	2.85E-06	0.046025203	5.07E-05	214608	1.883937425	0.02410878	95359	4.995895379	0.121472219	26953	4.995895379	0.129177234	43779	4.995895379	0.151182106	50501	0.18894266	0.000196632	163099	3.177760049	0.057772912	64232	0.18894266	0.000194049	135701	3.177760049	0.050128572	54051	1.016465397	0.006037386	113690	-0.492044019	0	0	0	-0.904746222	-0.267366507	-0.904746222	-0.267366507	-0.672970933
DOWN	CPC006 HEC108 6H-BRD-K25737009-40.0	LINCS_L1000_Chem_Pert_up		g: 51-100	Art	LINCS_L1000_Chem_Pert_up.CPC006 HEC108 6H-BRD-K25737009-40.0		1.883937425	7.441106127	1.016465397	1.016465397	0.055751773	1.016465397	0.481388863	1.016465397	0.055751773	9.14E-05	1.43E-05	0.118725267	0.099332265	0.000874783	0.019045555	2.85E-06	0.005752842	5.07E-05	214607	1.883937425	0.02410878	95358	7.441106127	0.269479227	15687	1.016465397	0.005347423	123457	1.016465397	0.006258337	128840	0.055751773	1.71E-05	183670	1.016465397	0.005911086	112122	0.481388863	0.00125963	103894	1.016465397	0.005128948	112393	0.055751773	1.82E-05	188315	-0.61183092	1.576196949	-0.750091392	-0.750091392	-0.970748979	-0.750091392	-0.85480627	-0.750091392	-0.970748979
DOWN	CPC006 MCF7 24H-BRD-K45399554-10.0	LINCS_L1000_Chem_Pert_up		g: 51-100	Art	LINCS_L1000_Chem_Pert_up.CPC006 MCF7 24H-BRD-K45399554-10.0		1.883937425	0.18894266	4.995895379	1.883937425	0.481388863	1.883937425	0.481388863	3.177760049	0.481388863	9.14E-05	1.43E-05	0.327658707	0.145083813	0.000874783	0.031731273	2.85E-06	0.046025203	5.07E-05	214606	1.883937425	0.02410878	95357	0.18894266	0.000173744	159452	4.995895379	0.129177234	43778	1.883937425	0.021498426	103233	0.481388863	0.001276401	135970	1.883937425	0.020305562	88401	0.481388863	0.00125963	103893	3.177760049	0.050128572	54050	0.481388863	0.001354116	144606	-0.492044019	-0.904746222	0.364938962	-0.492044019	-0.810000262	-0.492044019	-0.810000262	-0.267366507	-0.810000262
DOWN	CPC006 PC3 6H-zm 336372-102.71	LINCS_L1000_Chem_Pert_up		g: 51-100	Art	LINCS_L1000_Chem_Pert_up.CPC006 PC3 6H-zm 336372-102.71		1.883937425	0.481388863	0.481388863	0.481388863	1.016465397	4.995895379	0.055751773	1.016465397	0.481388863	9.14E-05	1.43E-05	0.070884445	0.059797981	0.000874783	0.044476279	2.85E-06	0.005752842	5.07E-05	214605	1.883937425	0.02410878	95356	0.481388863	0.001127827	128915	0.481388863	0.001199365	152832	0.481388863	0.001403673	155737	1.016465397	0.005690891	103934	4.995895379	0.142793595	45172	0.055751773	1.69E-05	163075	1.016465397	0.005128948	112392	0.481388863	0.001354116	144605	-0.492044019	-0.810000262	-0.810000262	-0.810000262	-0.672970933	0.968674528	-0.961722271	-0.672970933	-0.810000262
DOWN	CPC007 HA1E 6H-ncgc00183412-01-10.0	LINCS_L1000_Chem_Pert_up		g: 51-100	Art	LINCS_L1000_Chem_Pert_up.CPC007 HA1E 6H-ncgc00183412-01-10.0		1.883937425	1.883937425	4.995895379	1.883937425	0.055751773	1.016465397	0.18894266	1.883937425	0.481388863	9.14E-05	1.43E-05	0.327658707	0.145083813	0.000874783	0.019045555	2.85E-06	0.019874965	5.07E-05	214604	1.883937425	0.02410878	95355	1.883937425	0.017273615	67366	4.995895379	0.129177234	43777	1.883937425	0.021498426	103232	0.055751773	1.71E-05	183669	1.016465397	0.005911086	112121	0.18894266	0.000194049	135700	1.883937425	0.01761879	83204	0.481388863	0.001354116	144604	-0.492044019	-0.492044019	0.968674528	-0.492044019	-0.961722271	-0.672970933	-0.904746222	-0.492044019	-0.810000262
DOWN	CPC007 HT29 24H-BRD-K13665914-10.0	LINCS_L1000_Chem_Pert_up		g: 51-100	Art	LINCS_L1000_Chem_Pert_up.CPC007 HT29 24H-BRD-K13665914-10.0		1.883937425	1.016465397	0.481388863	1.016465397	0.18894266	0.055751773	0.010263472	4.995895379	0.055751773	9.14E-05	1.43E-05	0.070884445	0.099332265	0.000874783	2.38E-05	2.85E-06	0.087718695	5.07E-05	214603	1.883937425	0.02410878	95354	1.016465397	0.005028466	94848	0.481388863	0.001199365	152831	1.016465397	0.006258337	128839	0.18894266	0.000196632	163098	0.055751773	1.78E-05	182139	0.010263472	5.73E-07	181332	4.995895379	0.12389957	34133	0.055751773	1.82E-05	188314	-0.492044019	-0.672970933	-0.810000262	-0.672970933	-0.904746222	-0.961722271	-0.989208332	0.968674528	-0.961722271
DOWN	CPC008 PC3 24H-ncgc00167097-01-10.0	LINCS_L1000_Chem_Pert_up		g: 51-100	Art	LINCS_L1000_Chem_Pert_up.CPC008 PC3 24H-ncgc00167097-01-10.0		1.883937425	0.010263472	10.62218429	3.177760049	3.177760049	3.177760049	0.481388863	0.18894266	7.441106127	9.14E-05	1.43E-05	0.51326231	0.191680456	0.001268057	0.041531183	2.85E-06	0.000763564	5.07E-05	214602	1.883937425	0.02410878	95353	0.010263472	5.13E-07	195180	10.62218429	0.583965211	14926	3.177760049	0.061166823	74833	3.177760049	0.05562081	49958	3.177760049	0.057772912	64231	0.481388863	0.00125963	103892	0.18894266	0.000177216	169839	7.441106127	0.323548027	23682	-0.693419025	-0.993486601	0.266122533	-0.55781308	-0.55781308	-0.55781308	-0.885324108	-0.942508805	-0.210187028
DOWN	CPC009 PC3 24H-BRD-A05565054-10.0	LINCS_L1000_Chem_Pert_up		g: 51-100	Art	LINCS_L1000_Chem_Pert_up.CPC009 PC3 24H-BRD-A05565054-10.0		1.883937425	4.995895379	1.883937425	7.441106127	4.995895379	0.481388863	0.481388863	1.016465397	0.481388863	9.14E-05	1.43E-05	0.174801598	0.313900731	0.011129528	0.007692086	2.85E-06	0.005752842	5.07E-05	214600	1.883937425	0.02410878	95352	4.995895379	0.121472219	26952	1.883937425	0.018369285	95339	7.441106127	0.335388926	30113	4.995895379	0.137474382	31231	0.481388863	0.001325788	139790	0.481388863	0.00125963	103891	1.016465397	0.005128948	112391	0.481388863	0.001354116	144603	-0.61183092	-0.23582142	-0.61183092	0.308594647	-0.23582142	-0.85480627	-0.85480627	-0.750091392	-0.85480627
DOWN	CPC009 PC3 6H-acyclovir-10.0	LINCS_L1000_Chem_Pert_up		g: 51-100	Art	LINCS_L1000_Chem_Pert_up.CPC009 PC3 6H-acyclovir-10.0		1.883937425	0.481388863	3.177760049	1.883937425	4.995895379	0.18894266	0.481388863	0.055751773	0.18894266	9.14E-05	1.43E-05	0.246244608	0.145083813	0.011129528	0.000960089	2.85E-06	0.000763564	5.07E-05	214599	1.883937425	0.02410878	95351	0.481388863	0.001127827	128914	3.177760049	0.052263864	66544	1.883937425	0.021498426	103231	4.995895379	0.137474382	31230	0.18894266	0.000204241	163593	0.481388863	0.00125963	103890	0.055751773	1.54E-05	188070	0.18894266	0.000208605	169812	-0.492044019	-0.810000262	-0.267366507	-0.492044019	0.364938962	-0.904746222	-0.810000262	-0.961722271	-0.904746222
DOWN	CPC012 HA1E 6H-spb02137-10.0	LINCS_L1000_Chem_Pert_up		g: 51-100	Art	LINCS_L1000_Chem_Pert_up.CPC012 HA1E 6H-spb02137-10.0		1.883937425	1.883937425	3.177760049	4.995895379	0.055751773	1.016465397	1.016465397	0.481388863	1.883937425	9.14E-05	1.43E-05	0.246244608	0.247859578	0.000874783	0.019045555	2.85E-06	0.001829024	5.07E-05	214597	1.883937425	0.02410878	95350	1.883937425	0.017273615	67365	3.177760049	0.052263864	66543	4.995895379	0.151182106	50500	0.055751773	1.71E-05	183668	1.016465397	0.005911086	112120	1.016465397	0.005616117	72827	0.481388863	0.001150364	143905	1.883937425	0.020739425	87280	-0.492044019	-0.492044019	-0.267366507	0.364938962	-0.961722271	-0.672970933	-0.672970933	-0.810000262	-0.492044019
DOWN	CPC013 MCF7 6H-hy-50877-10.0	LINCS_L1000_Chem_Pert_up		g: 51-100	Art	LINCS_L1000_Chem_Pert_up.CPC013 MCF7 6H-hy-50877-10.0		1.883937425	4.995895379	7.441106127	1.883937425	4.995895379	0.481388863	0.481388863	1.883937425	1.016465397	9.14E-05	1.43E-05	0.419263486	0.145083813	0.011129528	0.007692086	2.85E-06	0.019874965	5.07E-05	214595	1.883937425	0.02410878	95349	4.995895379	0.121472219	26951	7.441106127	0.286572366	25431	1.883937425	0.021498426	103230	4.995895379	0.137474382	31229	0.481388863	0.001325788	139789	0.481388863	0.00125963	103889	1.883937425	0.01761879	83203	1.016465397	0.006037386	113689	-0.61183092	-0.23582142	0.308594647	-0.61183092	-0.23582142	-0.85480627	-0.85480627	-0.61183092	-0.750091392
DOWN	CPC014 HA1E 6H-mls-0315771.0001-10.0	LINCS_L1000_Chem_Pert_up		g: 51-100	Art	LINCS_L1000_Chem_Pert_up.CPC014 HA1E 6H-mls-0315771.0001-10.0		1.883937425	1.883937425	0.481388863	1.883937425	1.016465397	0.055751773	0.055751773	4.995895379	0.481388863	9.14E-05	1.43E-05	0.070884445	0.145083813	0.000874783	2.38E-05	2.85E-06	0.087718695	5.07E-05	214592	1.883937425	0.02410878	95348	1.883937425	0.017273615	67364	0.481388863	0.001199365	152830	1.883937425	0.021498426	103229	1.016465397	0.005690891	103933	0.055751773	1.78E-05	182138	0.055751773	1.69E-05	163074	4.995895379	0.12389957	34132	0.481388863	0.001354116	144602	-0.492044019	-0.492044019	-0.810000262	-0.492044019	-0.672970933	-0.961722271	-0.961722271	0.968674528	-0.810000262
DOWN	CPC014 PHH 24H-BRD-A80574334-10.0	LINCS_L1000_Chem_Pert_up		g: 51-100	Art	LINCS_L1000_Chem_Pert_up.CPC014 PHH 24H-BRD-A80574334-10.0		1.883937425	0.055751773	0.481388863	0.18894266	0.055751773	4.995895379	0.010263472	0.18894266	0.481388863	9.14E-05	1.43E-05	0.070884445	0.031845643	0.000874783	0.044476279	2.85E-06	0.000763564	5.07E-05	214590	1.883937425	0.02410878	95347	0.055751773	1.51E-05	182605	0.481388863	0.001199365	152829	0.18894266	0.000216239	176445	0.055751773	1.71E-05	183667	4.995895379	0.142793595	45171	0.010263472	5.73E-07	181331	0.18894266	0.000177216	169838	0.481388863	0.001354116	144601	-0.492044019	-0.961722271	-0.810000262	-0.904746222	-0.961722271	0.968674528	-0.989208332	-0.904746222	-0.810000262
DOWN	CPC015 A549 24H-ivermectin-10.0	LINCS_L1000_Chem_Pert_up		g: 51-100	Art	LINCS_L1000_Chem_Pert_up.CPC015 A549 24H-ivermectin-10.0		1.883937425	1.883937425	14.65539558	3.177760049	1.883937425	3.177760049	0.055751773	1.016465397	7.441106127	9.14E-05	1.43E-05	0.635538251	0.191680456	0.000874783	0.041531183	2.85E-06	0.005752842	5.07E-05	214589	1.883937425	0.02410878	95346	1.883937425	0.017273615	67363	14.65539558	1.111615012	7717	3.177760049	0.061166823	74832	1.883937425	0.019549158	76428	3.177760049	0.057772912	64230	0.055751773	1.69E-05	163073	1.016465397	0.005128948	112390	7.441106127	0.323548027	23681	-0.7513912	-0.7513912	0.561365002	-0.641427327	-0.7513912	-0.641427327	-0.981265738	-0.839942225	-0.359534767
DOWN	CPC015 MCF7 24H-evista-10.0	LINCS_L1000_Chem_Pert_up		g: 51-100	Art	LINCS_L1000_Chem_Pert_up.CPC015 MCF7 24H-evista-10.0		1.883937425	0.18894266	4.995895379	3.177760049	1.883937425	0.18894266	0.18894266	3.177760049	1.016465397	9.14E-05	1.43E-05	0.327658707	0.191680456	0.000874783	0.000960089	2.85E-06	0.046025203	5.07E-05	214587	1.883937425	0.02410878	95345	0.18894266	0.000173744	159451	4.995895379	0.129177234	43776	3.177760049	0.061166823	74831	1.883937425	0.019549158	76427	0.18894266	0.000204241	163592	0.18894266	0.000194049	135699	3.177760049	0.050128572	54049	1.016465397	0.006037386	113688	-0.492044019	-0.904746222	0.364938962	-0.267366507	-0.492044019	-0.904746222	-0.904746222	-0.267366507	-0.672970933
DOWN	CPD003 MCF7 6H-aminocaproic acid-10.0	LINCS_L1000_Chem_Pert_up			Art	LINCS_L1000_Chem_Pert_up.CPD003 MCF7 6H-aminocaproic acid-10.0		1.883937425	0.18894266	0	0.055751773	0.18894266	3.177760049	0	4.995895379	0.010263472	9.14E-05	1.43E-05	0	0.013937235	0.000874783	0.041531183	0	0.087718695	5.07E-05	214581	1.883937425	0.02410878	95344	0.18894266	0.000173744	159450				0.055751773	1.88E-05	191300	0.18894266	0.000196632	163097	3.177760049	0.057772912	64229				4.995895379	0.12389957	34131	0.010263472	6.16E-07	196929	-0.492044019	-0.904746222	-1	-0.961722271	-0.904746222	-0.267366507	-1	0.364938962	-0.989208332
DOWN	LJP005 HS578T 3H-NVP-AUY922-3.33	LINCS_L1000_Chem_Pert_up			Art	LINCS_L1000_Chem_Pert_up.LJP005 HS578T 3H-NVP-AUY922-3.33		1.883937425	1.016465397	14.65539558	3.177760049	0.055751773	0.055751773	1.883937425	19.66607687	4.995895379	9.14E-05	1.43E-05	0.635538251	0.191680456	0.000874783	2.38E-05	2.85E-06	0.702099997	5.07E-05	214577	1.883937425	0.02410878	95343	1.016465397	0.005028466	94847	14.65539558	1.111615012	7716	3.177760049	0.061166823	74830	0.055751773	1.71E-05	183666	0.055751773	1.78E-05	182137	1.883937425	0.019292296	50589	19.66607687	1.919899939	2464	4.995895379	0.145844625	39885	-0.794033545	-0.867395955	-0.171523876	-0.702931101	-0.984479111	-0.984479111	-0.794033545	0.207035388	-0.594519086
DOWN	LJP005 MDAMB231 24H-mitoxantrone-0.37	LINCS_L1000_Chem_Pert_up			Art	LINCS_L1000_Chem_Pert_up.LJP005 MDAMB231 24H-mitoxantrone-0.37		1.883937425	0.010263472	0.055751773	0.010263472	4.995895379	0.055751773	4.995895379	1.016465397	0.010263472	9.14E-05	1.43E-05	0.016367532	0.005115971	0.011129528	2.38E-05	2.85E-06	0.005752842	5.07E-05	214576	1.883937425	0.02410878	95342	0.010263472	5.13E-07	195179	0.055751773	1.61E-05	191107	0.010263472	6.38E-07	198024	4.995895379	0.137474382	31228	0.055751773	1.78E-05	182136	4.995895379	0.135668067	20470	1.016465397	0.005128948	112389	0.010263472	6.16E-07	196928	-0.492044019	-0.989208332	-0.961722271	-0.989208332	0	-0.961722271	0	-0.672970933	-0.989208332
DOWN	LJP006 HA1E 24H-OSI-027-1.11	LINCS_L1000_Chem_Pert_up			Art	LINCS_L1000_Chem_Pert_up.LJP006 HA1E 24H-OSI-027-1.11		1.883937425	0.18894266	0.481388863	1.883937425	1.883937425	0.481388863	4.995895379	0.481388863	0.18894266	9.14E-05	1.43E-05	0.070884445	0.145083813	0.000874783	0.007692086	2.85E-06	0.001829024	5.07E-05	214575	1.883937425	0.02410878	95341	0.18894266	0.000173744	159449	0.481388863	0.001199365	152828	1.883937425	0.021498426	103228	1.883937425	0.019549158	76426	0.481388863	0.001325788	139788	4.995895379	0.135668067	20469	0.481388863	0.001150364	143904	0.18894266	0.000208605	169811	-0.492044019	-0.904746222	-0.810000262	-0.492044019	-0.492044019	-0.810000262	0.968674528	-0.810000262	-0.904746222
DOWN	LJP006 HEPG2 24H-PHA-793887-1.11	LINCS_L1000_Chem_Pert_up			Art	LINCS_L1000_Chem_Pert_up.LJP006 HEPG2 24H-PHA-793887-1.11		1.883937425	0.055751773	1.016465397	0.481388863	4.995895379	0.055751773	0.000731507	0.481388863	0.010263472	9.14E-05	1.43E-05	0.118725267	0.059797981	0.011129528	2.38E-05	2.85E-06	0.001829024	5.07E-05	214574	1.883937425	0.02410878	95340	0.055751773	1.51E-05	182604	1.016465397	0.005347423	123456	0.481388863	0.001403673	155736	4.995895379	0.137474382	31227	0.055751773	1.78E-05	182135	0.000731507	2.91E-09	190811	0.481388863	0.001150364	143903	0.010263472	6.16E-07	196927	-0.492044019	-0.961722271	-0.672970933	-0.810000262	0.968674528	-0.961722271	-0.998430055	-0.810000262	-0.989208332
DOWN	LJP006 MCF7 24H-celastrol-10	LINCS_L1000_Chem_Pert_up			Art	LINCS_L1000_Chem_Pert_up.LJP006 MCF7 24H-celastrol-10		1.883937425	4.995895379	4.995895379	1.883937425	0.481388863	0.055751773	4.995895379	4.995895379	1.016465397	9.14E-05	1.43E-05	0.327658707	0.145083813	0.000874783	2.38E-05	2.85E-06	0.087718695	5.07E-05	214572	1.883937425	0.02410878	95339	4.995895379	0.121472219	26950	4.995895379	0.129177234	43775	1.883937425	0.021498426	103227	0.481388863	0.001276401	135969	0.055751773	1.78E-05	182134	4.995895379	0.135668067	20468	4.995895379	0.12389957	34130	1.016465397	0.006037386	113687	-0.492044019	0	0	-0.492044019	-0.810000262	-0.961722271	0	0	-0.672970933
DOWN	LJP006 MDAMB231 3H-geldanamycin-10	LINCS_L1000_Chem_Pert_up			Art	LINCS_L1000_Chem_Pert_up.LJP006 MDAMB231 3H-geldanamycin-10		1.883937425	0.18894266	4.995895379	1.016465397	0.010263472	0.010263472	3.177760049	1.016465397	1.883937425	9.14E-05	1.43E-05	0.327658707	0.099332265	0.000874783	2.38E-05	2.85E-06	0.005752842	5.07E-05	214571	1.883937425	0.02410878	95338	0.18894266	0.000173744	159448	4.995895379	0.129177234	43774	1.016465397	0.006258337	128838	0.010263472	5.80E-07	193988	0.010263472	6.03E-07	193102	3.177760049	0.054889992	31749	1.016465397	0.005128948	112388	1.883937425	0.020739425	87279	-0.492044019	-0.904746222	0.364938962	-0.672970933	-0.989208332	-0.989208332	-0.267366507	-0.672970933	-0.492044019
DOWN	LJP007 A549 24H-INK-128-3.33	LINCS_L1000_Chem_Pert_up			Art	LINCS_L1000_Chem_Pert_up.LJP007 A549 24H-INK-128-3.33		1.883937425	7.441106127	10.62218429	14.65539558	1.016465397	10.62218429	3.177760049	1.016465397	1.016465397	9.14E-05	1.43E-05	0.51326231	0.469002946	0.000874783	0.072936182	2.85E-06	0.005752842	5.07E-05	214570	1.883937425	0.02410878	95337	7.441106127	0.269479227	15686	10.62218429	0.583965211	14925	14.65539558	1.300974587	8686	1.016465397	0.005690891	103932	10.62218429	0.645520029	17316	3.177760049	0.054889992	31748	1.016465397	0.005128948	112387	1.016465397	0.006037386	113686	-0.7513912	-0.359534767	-0.189092537	0.233186332	-0.839942225	-0.189092537	-0.641427327	-0.839942225	-0.839942225
DOWN	CPC006 CL34 6H-BRD-K05649647-20.0	LINCS_L1000_Chem_Pert_up		g: 51-100	Art	LINCS_L1000_Chem_Pert_up.CPC006 CL34 6H-BRD-K05649647-20.0		1.706621741	0.698794219	0.698794219	3.465604977	1.706621741	0.698794219	0.041979158	0.698794219	6.207866086	9.14E-05	1.43E-05	0.094027822	0.21991408	0.000874783	0.012543494	2.85E-06	0.002074556	5.07E-05	215251	1.706621741	0.019784124	98709	0.698794219	0.002376561	112726	0.698794219	0.002527307	139457	3.465604977	0.072749806	69606	1.706621741	0.016042412	80016	0.698794219	0.002793706	126678	0.041979158	9.58E-06	166836	0.698794219	0.002424051	129354	6.207866086	0.225189656	30042	-0.614486806	-0.805903353	-0.805903353	-0.345502802	-0.614486806	-0.805903353	-0.97962759	-0.805903353	0.527890423
DOWN	CPC008 VCAP 24H-vorinostat-10.0	LINCS_L1000_Chem_Pert_up		g: 51-100	Art	LINCS_L1000_Chem_Pert_up.CPC008 VCAP 24H-vorinostat-10.0		1.706621741	0.405391501	4.699085871	2.477835627	1.123129111	1.123129111	0.000711952	4.699085871	0.102200583	9.14E-05	1.43E-05	0.347935944	0.179383749	0.000874783	0.022813135	2.85E-06	0.102899904	5.07E-05	215249	1.706621741	0.019784124	98708	0.405391501	0.000799833	135901	4.699085871	0.114284169	46328	2.477835627	0.03718936	87216	1.123129111	0.006947915	99573	1.123129111	0.007216746	108201	0.000711952	2.76E-09	190845	4.699085871	0.109614976	36253	0.102200583	6.10E-05	181517	-0.528623891	-0.845177161	0	-0.376037792	-0.657413133	-0.657413133	-0.999125762	0	-0.948618994
DOWN	LJP005 HEPG2 24H-crizotinib-10	LINCS_L1000_Chem_Pert_up			Art	LINCS_L1000_Chem_Pert_up.LJP005 HEPG2 24H-crizotinib-10		1.706621741	0.215315186	6.207866086	8.022100806	1.706621741	2.477835627	0.102200583	0.215315186	0.215315186	9.14E-05	1.43E-05	0.419263486	0.364785851	0.000874783	0.041421596	2.85E-06	0.000763564	5.07E-05	215245	1.706621741	0.019784124	98707	0.215315186	0.000225631	156392	6.207866086	0.19945457	32395	8.022100806	0.389807286	27546	1.706621741	0.016042412	80015	2.477835627	0.035125866	74415	0.102200583	5.68E-05	151201	0.215315186	0.00023014	167264	0.215315186	0.000270903	167436	-0.678884971	-0.936227963	-0.167045296	0.200545475	-0.678884971	-0.574938911	-0.964997774	-0.936227963	-0.936227963
DOWN	LJP005 MDAMB231 24H-NVP-AUY922-0.04	LINCS_L1000_Chem_Pert_up			Art	LINCS_L1000_Chem_Pert_up.LJP005 MDAMB231 24H-NVP-AUY922-0.04		1.706621741	0.102200583	0.698794219	1.706621741	6.207866086	0.405391501	0.405391501	0.215315186	0.041979158	9.14E-05	1.43E-05	0.094027822	0.145083813	0.042796168	0.005620672	2.85E-06	0.000763564	5.07E-05	215244	1.706621741	0.019784124	98706	0.102200583	5.08E-05	173542	0.698794219	0.002527307	139456	1.706621741	0.017642018	106892	6.207866086	0.212265682	22820	0.405391501	0.000940224	145150	0.405391501	0.000893306	111456	0.215315186	0.00023014	167263	0.041979158	1.03E-05	190376	-0.614486806	-0.957978236	-0.805903353	-0.614486806	1.59394494	-0.873378718	-0.873378718	-0.923438769	-0.97962759
DOWN	LJP006 HME1 24H-HG-6-64-01-0.04	LINCS_L1000_Chem_Pert_up			Art	LINCS_L1000_Chem_Pert_up.LJP006 HME1 24H-HG-6-64-01-0.04		1.706621741	0.215315186	3.465604977	10.17265798	0.698794219	0.215315186	0.003788062	0.698794219	0.215315186	9.14E-05	1.43E-05	0.286783444	0.424285666	0.000874783	0.000960089	2.85E-06	0.002074556	5.07E-05	215243	1.706621741	0.019784124	98705	0.215315186	0.000225631	156391	3.465604977	0.062160919	61672	10.17265798	0.626819658	19120	0.698794219	0.002689637	121073	0.215315186	0.000265235	161305	0.003788062	7.80E-08	186266	0.698794219	0.002424051	129353	0.215315186	0.000270903	167435	-0.728328499	-0.946047231	-0.538775227	1.168140259	-0.863219916	-0.946047231	-0.998011859	-0.863219916	-0.946047231
DOWN	LJP006 MDAMB231 24H-canertinib-10	LINCS_L1000_Chem_Pert_up			Art	LINCS_L1000_Chem_Pert_up.LJP006 MDAMB231 24H-canertinib-10		1.706621741	0.405391501	22.78870815	1.123129111	2.477835627	0.102200583	0.405391501	3.465604977	0.102200583	9.14E-05	1.43E-05	1.199731841	0.109272119	0.000874783	2.38E-05	2.85E-06	0.063013897	5.07E-05	215242	1.706621741	0.019784124	98704	0.405391501	0.000799833	135900	22.78870815	2.687810989	1542	1.123129111	0.007640699	124891	2.477835627	0.03381739	60823	0.102200583	5.98E-05	174753	0.405391501	0.000893306	111455	3.465604977	0.059621273	49411	0.102200583	6.10E-05	181516	-0.843523505	-0.948605509	2.764283693	-0.886275967	-0.792871515	-0.982943727	-0.948605509	-0.734345208	-0.982943727
DOWN	LJP006 SKBR3 24H-ZSTK-474-1.11	LINCS_L1000_Chem_Pert_up			Art	LINCS_L1000_Chem_Pert_up.LJP006 SKBR3 24H-ZSTK-474-1.11		1.706621741	0.215315186	0.698794219	0.215315186	4.699085871	4.699085871	0.215315186	6.207866086	0.698794219	9.14E-05	1.43E-05	0.094027822	0.033094293	0.012453722	0.045019181	2.85E-06	0.1615907	5.07E-05	215241	1.706621741	0.019784124	98703	0.215315186	0.000225631	156390	0.698794219	0.002527307	139455	0.215315186	0.000280817	174719	4.699085871	0.121624724	33306	4.699085871	0.126330676	47336	0.215315186	0.000252	132279	6.207866086	0.191305656	25086	0.698794219	0.002853398	130162	-0.614486806	-0.923438769	-0.805903353	-0.923438769	-0.182153727	-0.182153727	-0.923438769	0.222723674	-0.805903353
DOWN	LJP008 A375 24H-AZ20-3.33	LINCS_L1000_Chem_Pert_up			Art	LINCS_L1000_Chem_Pert_up.LJP008 A375 24H-AZ20-3.33		1.706621741	8.022100806	4.699085871	2.477835627	0.698794219	1.123129111	1.123129111	1.706621741	2.477835627	9.14E-05	1.43E-05	0.347935944	0.179383749	0.000874783	0.022813135	2.85E-06	0.019874965	5.07E-05	215240	1.706621741	0.019784124	98702	8.022100806	0.313203442	14578	4.699085871	0.114284169	46327	2.477835627	0.03718936	87215	0.698794219	0.002689637	121072	1.123129111	0.007216746	108200	1.123129111	0.006856624	69064	1.706621741	0.014458315	86908	2.477835627	0.035876391	71877	-0.678884971	0.467935373	-0.3187711	-0.574938911	-0.838326285	-0.766619926	-0.766619926	-0.678884971	-0.574938911
DOWN	CPC003 HA1E 24H-reserpine-10.0	LINCS_L1000_Chem_Pert_up		h: 101-200	Art	LINCS_L1000_Chem_Pert_up.CPC003 HA1E 24H-reserpine-10.0		1.630546056	2.9079943	2.9079943	2.204967032	1.170957243	2.204967032	2.204967032	5.926530898	0.205536893	9.14E-05	1.43E-05	0.262653629	0.173900556	0.000874783	0.040559712	2.85E-06	0.182688114	5.07E-05	215555	1.630546056	0.018059612	100333	2.9079943	0.041156402	46808	2.9079943	0.043766963	72090	2.204967032	0.0294495	93331	1.170957243	0.007552264	98025	2.204967032	0.027815461	79539	2.204967032	0.026427444	43109	5.926530898	0.174358946	26556	0.205536893	0.000246856	167924	-0.628200031	-0.416783961	-0.416783961	-0.529184337	-0.713896822	-0.529184337	-0.529184337	0.714630484	-0.93077712
DOWN	CPC006 AGS 6H-BRD-K17140735-11.1	LINCS_L1000_Chem_Pert_up		h: 101-200	Art	LINCS_L1000_Chem_Pert_up.CPC006 AGS 6H-BRD-K17140735-11.1		1.630546056	1.630546056	2.204967032	4.754956608	0.343304232	1.170957243	0.343304232	0.343304232	2.204967032	9.14E-05	1.43E-05	0.21570427	0.280399909	0.000874783	0.022813135	2.85E-06	0.001165433	5.07E-05	215554	1.630546056	0.018059612	100332	1.630546056	0.012939468	72680	2.204967032	0.025163063	85001	4.754956608	0.136951514	52487	0.343304232	0.000649162	147869	1.170957243	0.00784448	107051	0.343304232	0.000640633	117662	0.343304232	0.000585061	155367	2.204967032	0.028409786	77680	-0.561528168	-0.561528168	-0.444756795	0.801012584	-0.875164382	-0.662592266	-0.875164382	-0.875164382	-0.444756795
DOWN	CPC013 NPC 24H-s1005-10.0	LINCS_L1000_Chem_Pert_up		h: 101-200	Art	LINCS_L1000_Chem_Pert_up.CPC013 NPC 24H-s1005-10.0		1.630546056	2.204967032	2.9079943	0.812405926	1.630546056	4.754956608	0.205536893	1.170957243	2.204967032	9.14E-05	1.43E-05	0.262653629	0.089089318	0.000874783	0.052949432	2.85E-06	0.009577999	5.07E-05	215552	1.630546056	0.018059612	100331	2.204967032	0.023662166	57685	2.9079943	0.043766963	72089	0.812405926	0.003997789	137932	1.630546056	0.014644051	81831	4.754956608	0.129352603	46707	0.205536893	0.000229631	133115	1.170957243	0.006806521	105395	2.204967032	0.028409786	77679	-0.561528168	-0.444756795	-0.312200573	-0.748194511	-0.561528168	0.453912233	-0.918363944	-0.662592266	-0.444756795
DOWN	LJP005 PC3 24H-GDC-0980-10	LINCS_L1000_Chem_Pert_up			Art	LINCS_L1000_Chem_Pert_up.LJP005 PC3 24H-GDC-0980-10		1.630546056	0.812405926	10.60160502	3.75339443	1.630546056	1.630546056	0.812405926	0.541096105	0.343304232	9.14E-05	1.43E-05	0.643694108	0.237448029	0.000874783	0.031731273	2.85E-06	0.001829024	5.07E-05	215551	1.630546056	0.018059612	100330	0.812405926	0.003212155	105780	10.60160502	0.581704671	14985	3.75339443	0.085334006	66101	1.630546056	0.014644051	81830	1.630546056	0.015210665	93092	0.812405926	0.003587543	82203	0.541096105	0.001453423	140483	0.343304232	0.000688687	155946	-0.757399871	-0.860679662	1.161696686	-0.53740041	-0.757399871	-0.757399871	-0.860679662	-0.899745969	-0.930930256
DOWN	LJP005 PC3 24H-XMD16-144-10	LINCS_L1000_Chem_Pert_up			Art	LINCS_L1000_Chem_Pert_up.LJP005 PC3 24H-XMD16-144-10		1.630546056	2.204967032	2.9079943	7.282069407	2.204967032	0.205536893	0.205536893	8.835667672	2.9079943	9.14E-05	1.43E-05	0.262653629	0.367573793	0.000874783	0.000960089	2.85E-06	0.365375579	5.07E-05	215550	1.630546056	0.018059612	100329	2.204967032	0.023662166	57684	2.9079943	0.043766963	72088	7.282069407	0.321205779	30780	2.204967032	0.026779305	66409	0.205536893	0.000241692	161780	0.205536893	0.000229631	133114	8.835667672	0.387544766	15733	2.9079943	0.049414097	65734	-0.723060167	-0.649307096	-0.565584277	-0.132284912	-0.649307096	-0.948438477	-0.948438477	0.152452013	-0.565584277
DOWN	LJP007 HT29 24H-KW-2449-10	LINCS_L1000_Chem_Pert_up			Art	LINCS_L1000_Chem_Pert_up.LJP007 HT29 24H-KW-2449-10		1.630546056	1.170957243	5.926530898	3.75339443	0.114802293	2.9079943	0.343304232	1.170957243	0.343304232	9.14E-05	1.43E-05	0.432899788	0.237448029	0.000874783	0.041695077	2.85E-06	0.009577999	5.07E-05	215549	1.630546056	0.018059612	100328	1.170957243	0.006673173	88900	5.926530898	0.181785993	34270	3.75339443	0.085334006	66100	0.114802293	7.26E-05	174151	2.9079943	0.048380367	68839	0.343304232	0.000640633	117661	1.170957243	0.006806521	105394	0.343304232	0.000688687	155945	-0.628200031	-0.713896822	0.41051086	-0.291037008	-0.957474998	-0.416783961	-0.89414627	-0.713896822	-0.89414627
DOWN	LJP005 HT29 24H-WH-4-025-10	LINCS_L1000_Chem_Pert_up			Art	LINCS_L1000_Chem_Pert_up.LJP005 HT29 24H-WH-4-025-10		1.596403064	2.704970083	4.259641351	2.704970083	1.596403064	1.596403064	0.091224775	0.048948382	0.158444085	9.14E-05	1.43E-05	0.354384506	0.199935725	0.000874783	0.031731273	2.85E-06	0.000763564	5.07E-05	215692	1.596403064	0.017311208	101113	2.704970083	0.035610267	49637	4.259641351	0.093908603	50698	2.704970083	0.044319888	83924	1.596403064	0.014037191	82664	1.596403064	0.014580324	93819	0.091224775	4.52E-05	152876	0.048948382	1.19E-05	189064	0.158444085	0.000146695	173996	-0.536994721	-0.297033016	0.422541915	-0.297033016	-0.536994721	-0.536994721	-0.957241151	-0.974973706	-0.931513629
DOWN	LJP006 BT20 24H-AT-7519-0.37	LINCS_L1000_Chem_Pert_up			Art	LINCS_L1000_Chem_Pert_up.LJP006 BT20 24H-AT-7519-0.37		1.596403064	0.597741443	0.048948382	0.158444085	3.421647923	0.259069253	0.597741443	0.597741443	0.158444085	9.14E-05	1.43E-05	0.012214349	0.024993077	0.00886457	0.00213711	2.85E-06	0.001829024	5.07E-05	215691	1.596403064	0.017311208	101112	0.597741443	0.00173891	120270	0.048948382	1.24E-05	191950	0.158444085	0.000152064	179873	3.421647923	0.064486046	46389	0.259069253	0.000383985	157579	0.597741443	0.001942127	95577	0.597741443	0.001773658	136066	0.158444085	0.000146695	173995	-0.451657618	-0.753238159	-0.970361077	-0.918890817	0.823678111	-0.877078311	-0.753238159	-0.753238159	-0.918890817
DOWN	CPC005 HA1E 24H-lasalocid sodium-10.0	LINCS_L1000_Chem_Pert_up		g: 51-100	Art	LINCS_L1000_Chem_Pert_up.CPC005 HA1E 24H-lasalocid sodium-10.0		1.721149754	0.183892202	0.183892202	4.989217172	0.183892202	1.721149754	2.551505114	2.551505114	0.183892202	9.14E-05	1.43E-05	0.035360117	0.269996666	0.000874783	0.031731273	2.85E-06	0.040674028	5.07E-05	215204	1.721149754	0.020122392	98414	0.183892202	0.00016458	159975	0.183892202	0.000175019	175864	4.989217172	0.150778195	50760	0.183892202	0.000186261	163495	1.721149754	0.016948036	91315	2.551505114	0.035387009	38098	2.551505114	0.03231737	65174	0.183892202	0.000197602	170195	-0.542375958	-0.91899499	-0.91899499	0.630128012	-0.91899499	-0.542375958	-0.386551245	-0.386551245	-0.91899499
DOWN	CPC006 A375 6H-importazole-60.0	LINCS_L1000_Chem_Pert_up		g: 51-100	Art	LINCS_L1000_Chem_Pert_up.CPC006 A375 6H-importazole-60.0		1.721149754	0.183892202	2.551505114	2.551505114	1.721149754	11.12937504	0.183892202	1.721149754	1.103237195	9.14E-05	1.43E-05	0.225617924	0.1796968	0.000874783	0.1041147	2.85E-06	0.019874965	5.07E-05	215203	1.721149754	0.020122392	98413	0.183892202	0.00016458	159974	2.551505114	0.033693971	77674	2.551505114	0.039433616	85945	1.721149754	0.016316704	79737	11.12937504	0.708636656	16205	0.183892202	0.000183814	136252	1.721149754	0.014705522	86619	1.103237195	0.007112161	109945	-0.739927804	-0.953964065	-0.651371103	-0.651371103	-0.739927804	1.868379552	-0.953964065	-0.739927804	-0.814141148
DOWN	CPC006 PL21 6H-curcumin-48.0	LINCS_L1000_Chem_Pert_up		g: 51-100	Art	LINCS_L1000_Chem_Pert_up.CPC006 PL21 6H-curcumin-48.0		1.721149754	0.663431244	1.721149754	0.663431244	6.667881717	1.103237195	0.02927721	2.551505114	2.551505114	9.14E-05	1.43E-05	0.174801598	0.076239482	0.048044711	0.022403527	2.85E-06	0.040674028	5.07E-05	215202	1.721149754	0.020122392	98412	0.663431244	0.002142112	115178	1.721149754	0.015331923	98717	0.663431244	0.002666033	145554	6.667881717	0.244889904	20833	1.103237195	0.006963376	108547	0.02927721	4.66E-06	172040	2.551505114	0.03231737	65173	2.551505114	0.038041413	70697	-0.627892523	-0.819940043	-0.627892523	-0.819940043	1.004758884	-0.734075886	-0.984939375	-0.501186897	-0.501186897
DOWN	CPC006 RKO 6H-mln2238-10.0	LINCS_L1000_Chem_Pert_up		g: 51-100	Art	LINCS_L1000_Chem_Pert_up.CPC006 RKO 6H-mln2238-10.0		1.721149754	1.721149754	2.551505114	0.663431244	0.367936208	3.629089976	0.080255334	1.103237195	0.02927721	9.14E-05	1.43E-05	0.225617924	0.076239482	0.000874783	0.042494918	2.85E-06	0.007451503	5.07E-05	215201	1.721149754	0.020122392	98411	1.721149754	0.014417422	70599	2.551505114	0.033693971	77673	0.663431244	0.002666033	145553	0.367936208	0.000745659	145062	3.629089976	0.075349006	58256	0.080255334	3.50E-05	156563	1.103237195	0.006042003	107349	0.02927721	5.01E-06	192970	-0.423915185	-0.423915185	-0.227753614	-0.721236972	-0.823774193	0.294923509	-0.947408231	-0.588304849	-0.976683625
DOWN	CPC009 MCF7 6H-BRD-K14788918-10.0	LINCS_L1000_Chem_Pert_up		g: 51-100	Art	LINCS_L1000_Chem_Pert_up.CPC009 MCF7 6H-BRD-K14788918-10.0		1.721149754	0.080255334	3.629089976	1.721149754	0.367936208	1.103237195	0.02927721	3.629089976	0.02927721	9.14E-05	1.43E-05	0.290997738	0.145083813	0.000874783	0.022403527	2.85E-06	0.064931505	5.07E-05	215199	1.721149754	0.020122392	98410	0.080255334	3.13E-05	178074	3.629089976	0.068163955	59397	1.721149754	0.01794366	106556	0.367936208	0.000745659	145061	1.103237195	0.006963376	108546	0.02927721	4.66E-06	172039	3.629089976	0.065379049	47395	0.02927721	5.01E-06	192969	-0.423915185	-0.947408231	0	-0.423915185	-0.823774193	-0.588304849	-0.976683625	0	-0.976683625
DOWN	CPC013 A549 24H-s1011-10.0	LINCS_L1000_Chem_Pert_up		g: 51-100	Art	LINCS_L1000_Chem_Pert_up.CPC013 A549 24H-s1011-10.0		1.721149754	0.183892202	0.367936208	0.008385545	0.008385545	0.367936208	0.02927721	3.629089976	0.02927721	9.14E-05	1.43E-05	0.05885028	0.003675348	0.000874783	0.004629807	2.85E-06	0.064931505	5.07E-05	215198	1.721149754	0.020122392	98409	0.183892202	0.00016458	159973	0.367936208	0.000700655	160785	0.008385545	4.26E-07	198314	0.008385545	3.87E-07	194533	0.367936208	0.00077451	147636	0.02927721	4.66E-06	172038	3.629089976	0.065379049	47394	0.02927721	5.01E-06	192968	-0.423915185	-0.898025996	-0.823774193	-0.991546905	-0.991546905	-0.823774193	-0.976683625	0.73585551	-0.976683625
DOWN	CPC014 HA1E 6H-l-6307-10.0	LINCS_L1000_Chem_Pert_up		g: 51-100	Art	LINCS_L1000_Chem_Pert_up.CPC014 HA1E 6H-l-6307-10.0		1.721149754	1.103237195	0.02927721	3.629089976	0.367936208	0.183892202	0.080255334	0.183892202	0.02927721	9.14E-05	1.43E-05	0.009831039	0.220878471	0.000874783	0.000888416	2.85E-06	0.000763564	5.07E-05	215196	1.721149754	0.020122392	98408	1.103237195	0.005923632	90823	0.02927721	4.44E-06	195192	3.629089976	0.079775437	67235	0.367936208	0.000745659	145060	0.183892202	0.000193468	164032	0.080255334	3.50E-05	156562	0.183892202	0.000167869	170233	0.02927721	5.01E-06	192967	-0.423915185	-0.588304849	-0.976683625	0.73585551	-0.823774193	-0.898025996	-0.947408231	-0.898025996	-0.976683625
DOWN	CPC015 A549 24H-dexamethasone acetate-10.0	LINCS_L1000_Chem_Pert_up		g: 51-100	Art	LINCS_L1000_Chem_Pert_up.CPC015 A549 24H-dexamethasone acetate-10.0		1.721149754	1.103237195	0.080255334	0.183892202	1.721149754	1.721149754	0.008385545	4.989217172	1.721149754	9.14E-05	1.43E-05	0.018942439	0.029478619	0.000874783	0.031731273	2.85E-06	0.109799937	5.07E-05	215194	1.721149754	0.020122392	98407	1.103237195	0.005923632	90822	0.080255334	3.33E-05	188129	0.183892202	0.000204833	176759	1.721149754	0.016316704	79736	1.721149754	0.016948036	91314	0.008385545	3.82E-07	182708	4.989217172	0.123568549	34336	1.721149754	0.01731016	90468	-0.542375958	-0.672962046	-0.958222717	-0.91899499	-0.542375958	-0.542375958	-0.993285122	1.185199876	-0.542375958
DOWN	CPC017 A549 6H-cyclosporine-10.0	LINCS_L1000_Chem_Pert_up			Art	LINCS_L1000_Chem_Pert_up.CPC017 A549 6H-cyclosporine-10.0		1.721149754	4.989217172	6.667881717	2.551505114	0.367936208	1.721149754	0.008385545	1.721149754	0.663431244	9.14E-05	1.43E-05	0.432899788	0.1796968	0.000874783	0.031731273	2.85E-06	0.019874965	5.07E-05	215193	1.721149754	0.020122392	98406	4.989217172	0.121147683	27061	6.667881717	0.230109785	29665	2.551505114	0.039433616	85944	0.367936208	0.000745659	145059	1.721149754	0.016948036	91313	0.008385545	3.82E-07	182707	1.721149754	0.014705522	86618	0.663431244	0.002571909	132399	-0.627892523	-0.186870788	0.229816842	-0.501186897	-0.886171378	-0.627892523	-0.994539936	-0.627892523	-0.819940043
DOWN	LJP008 MCF7 24H-I-BET-10	LINCS_L1000_Chem_Pert_up			Art	LINCS_L1000_Chem_Pert_up.LJP008 MCF7 24H-I-BET-10		1.721149754	2.551505114	1.103237195	0.663431244	3.629089976	0.001711286	0.008385545	0.663431244	0.183892202	9.14E-05	1.43E-05	0.131059225	0.076239482	0.005213792	2.38E-05	2.85E-06	0.001829024	5.07E-05	215191	1.721149754	0.020122392	98405	2.551505114	0.031684232	51290	1.103237195	0.00629937	118747	0.663431244	0.002666033	145552	3.629089976	0.072542176	43892	0.001711286	1.68E-08	196908	0.008385545	3.82E-07	182706	0.663431244	0.002184917	131552	0.183892202	0.000197602	170194	-0.423915185	-0.227753614	-0.588304849	-0.721236972	0.294923509	-0.997671227	-0.991546905	-0.721236972	-0.898025996
DOWN	LJP005 MDAMB231 3H-geldanamycin-10	LINCS_L1000_Chem_Pert_up			Art	LINCS_L1000_Chem_Pert_up.LJP005 MDAMB231 3H-geldanamycin-10		1.721149754	1.721149754	1.103237195	2.551505114	0.080255334	0.001711286	0.367936208	3.629089976	3.629089976	9.14E-05	1.43E-05	0.131059225	0.1796968	0.000874783	2.38E-05	2.85E-06	0.064931505	5.07E-05	215190	1.721149754	0.020122392	98404	1.721149754	0.014417422	70598	1.103237195	0.00629937	118746	2.551505114	0.039433616	85943	0.080255334	3.55E-05	179943	0.001711286	1.68E-08	196907	0.367936208	0.000735861	114456	3.629089976	0.065379049	47393	3.629089976	0.076958967	54202	-0.423915185	-0.423915185	-0.588304849	-0.227753614	-0.947408231	-0.997671227	-0.823774193	0	0
DOWN	LJP006 HA1E 24H-torin-1-0.12	LINCS_L1000_Chem_Pert_up			Art	LINCS_L1000_Chem_Pert_up.LJP006 HA1E 24H-torin-1-0.12		1.721149754	3.629089976	8.701952057	4.989217172	0.367936208	0.367936208	0.02927721	2.551505114	0.367936208	9.14E-05	1.43E-05	0.508553725	0.269996666	0.000874783	0.004629807	2.85E-06	0.040674028	5.07E-05	215188	1.721149754	0.020122392	98403	3.629089976	0.06409819	37286	8.701952057	0.391915721	20571	4.989217172	0.150778195	50759	0.367936208	0.000745659	145058	0.367936208	0.00077451	147635	0.02927721	4.66E-06	172037	2.551505114	0.03231737	65172	0.367936208	0.000791059	153173	-0.691466907	-0.46443113	0.483225146	-0.325793523	-0.905618944	-0.905618944	-0.987512476	-0.586408876	-0.905618944
DOWN	LJP007 HA1E 24H-PD-0325901-0.37	LINCS_L1000_Chem_Pert_up			Art	LINCS_L1000_Chem_Pert_up.LJP007 HA1E 24H-PD-0325901-0.37		1.721149754	1.103237195	2.551505114	0.367936208	0.663431244	2.551505114	2.551505114	3.629089976	1.103237195	9.14E-05	1.43E-05	0.225617924	0.050932941	0.000874783	0.041421596	2.85E-06	0.064931505	5.07E-05	215186	1.721149754	0.020122392	98402	1.103237195	0.005923632	90821	2.551505114	0.033693971	77672	0.367936208	0.000820009	163044	0.663431244	0.002424303	123317	2.551505114	0.037245597	73350	2.551505114	0.035387009	38097	3.629089976	0.065379049	47392	1.103237195	0.007112161	109944	-0.423915185	-0.588304849	-0.227753614	-0.823774193	-0.721236972	-0.227753614	-0.227753614	0.294923509	-0.588304849
DOWN	LJP007 PC3 24H-everolimus-1.11	LINCS_L1000_Chem_Pert_up			Art	LINCS_L1000_Chem_Pert_up.LJP007 PC3 24H-everolimus-1.11		1.721149754	1.721149754	2.551505114	4.989217172	6.667881717	0.367936208	0.183892202	2.551505114	0.080255334	9.14E-05	1.43E-05	0.225617924	0.269996666	0.048044711	0.004629807	2.85E-06	0.040674028	5.07E-05	215184	1.721149754	0.020122392	98401	1.721149754	0.014417422	70597	2.551505114	0.033693971	77671	4.989217172	0.150778195	50758	6.667881717	0.244889904	20832	0.367936208	0.00077451	147634	0.183892202	0.000183814	136251	2.551505114	0.03231737	65171	0.080255334	3.76E-05	185013	-0.627892523	-0.627892523	-0.501186897	-0.186870788	0.229816842	-0.886171378	-0.93413246	-0.501186897	-0.966029671
DOWN	CPC003 HCC515 24H-triamcinolone-10.0	LINCS_L1000_Chem_Pert_up		g: 51-100	Art	LINCS_L1000_Chem_Pert_up.CPC003 HCC515 24H-triamcinolone-10.0		1.817700846	0.535288938	4.475564958	0.238774106	21.08631517	1.039366138	0.086822686	4.475564958	2.939354519	9.14E-05	1.43E-05	0.314239493	0.03707237	0.151421953	0.020412931	2.85E-06	0.079232745	5.07E-05	214852	1.817700846	0.02244332	96438	0.535288938	0.001394527	125374	4.475564958	0.103670464	48723	0.238774106	0.000345341	173037	21.08631517	2.449043467	961	1.039366138	0.006180437	111334	0.086822686	4.10E-05	153816	4.475564958	0.099434904	38241	2.939354519	0.05048562	65188	-0.813044086	-0.923736832	-0.646031754	-0.958412546	1.825112174	-0.875451827	-0.980749279	-0.646031754	-0.736487363
DOWN	CPC004 HCC515 24H-amoxapine-10.0	LINCS_L1000_Chem_Pert_up		g: 51-100	Art	LINCS_L1000_Chem_Pert_up.CPC004 HCC515 24H-amoxapine-10.0		1.817700846	0.086822686	0.238774106	2.939354519	0.535288938	0.238774106	0.238774106	4.475564958	0.023289719	9.14E-05	1.43E-05	0.043439044	0.186499706	0.000874783	0.00213711	2.85E-06	0.079232745	5.07E-05	214851	1.817700846	0.02244332	96437	0.086822686	3.67E-05	175866	0.238774106	0.000295076	171735	2.939354519	0.052333245	79939	0.535288938	0.001578235	132675	0.238774106	0.000326179	159237	0.238774106	0.000309903	129568	4.475564958	0.099434904	38240	0.023289719	3.17E-06	194124	-0.471828573	-0.945614553	-0.882510777	-0.255547241	-0.784547995	-0.882510777	-0.882510777	0.34326858	-0.980196254
DOWN	CPC005 A375 24H-phccc-10.0	LINCS_L1000_Chem_Pert_up		g: 51-100	Art	LINCS_L1000_Chem_Pert_up.CPC005 A375 24H-phccc-10.0		1.817700846	2.939354519	0.086822686	1.039366138	0.023289719	2.939354519	1.039366138	0.023289719	4.475564958	9.14E-05	1.43E-05	0.021671692	0.102263067	0.000874783	0.041531183	2.85E-06	0.000763564	5.07E-05	214850	1.817700846	0.02244332	96436	2.939354519	0.042048861	46324	0.086822686	3.90E-05	186547	1.039366138	0.006543511	128004	0.023289719	2.99E-06	190586	2.939354519	0.049429475	68357	1.039366138	0.005872028	72002	0.023289719	2.69E-06	194108	4.475564958	0.117046785	44520	-0.471828573	-0.255547241	-0.945614553	-0.648137439	-0.980196254	-0.255547241	-0.648137439	-0.980196254	0.34326858
DOWN	CPC006 A549 6H-BRD-K56343971-10.0	LINCS_L1000_Chem_Pert_up		g: 51-100	Art	LINCS_L1000_Chem_Pert_up.CPC006 A549 6H-BRD-K56343971-10.0		1.817700846	0.535288938	0.535288938	0.535288938	1.817700846	2.939354519	0.535288938	4.475564958	1.817700846	9.14E-05	1.43E-05	0.078685293	0.06598451	0.000874783	0.041531183	2.85E-06	0.079232745	5.07E-05	214849	1.817700846	0.02244332	96435	0.535288938	0.001394527	125373	0.535288938	0.001482982	149885	0.535288938	0.001735602	153228	1.817700846	0.018198682	77719	2.939354519	0.049429475	68356	0.535288938	0.001557498	100470	4.475564958	0.099434904	38239	1.817700846	0.019306724	88541	-0.471828573	-0.784547995	-0.784547995	-0.784547995	-0.471828573	-0.255547241	-0.784547995	0.34326858	-0.471828573
DOWN	CPC006 HCC515 6H-betamethasone-10.0	LINCS_L1000_Chem_Pert_up		g: 51-100	Art	LINCS_L1000_Chem_Pert_up.CPC006 HCC515 6H-betamethasone-10.0		1.817700846	1.039366138	1.039366138	0.535288938	2.939354519	2.939354519	0.238774106	4.475564958	1.817700846	9.14E-05	1.43E-05	0.122236567	0.06598451	0.001268057	0.041531183	2.85E-06	0.079232745	5.07E-05	214847	1.817700846	0.02244332	96434	1.039366138	0.005257599	93929	1.039366138	0.005591089	122640	0.535288938	0.001735602	153227	2.939354519	0.047588175	54266	2.939354519	0.049429475	68355	0.238774106	0.000309903	129567	4.475564958	0.099434904	38238	1.817700846	0.019306724	88540	-0.471828573	-0.648137439	-0.648137439	-0.784547995	-0.255547241	-0.255547241	-0.882510777	0.34326858	-0.471828573
DOWN	CPC006 HEPG2 6H-6-diazo-5-oxo-l-norleucine-40.0	LINCS_L1000_Chem_Pert_up		g: 51-100	Art	LINCS_L1000_Chem_Pert_up.CPC006 HEPG2 6H-6-diazo-5-oxo-l-norleucine-40.0		1.817700846	4.475564958	1.817700846	1.039366138	0.238774106	0.086822686	1.039366138	0.535288938	1.817700846	9.14E-05	1.43E-05	0.174801598	0.102263067	0.000874783	2.38E-05	2.85E-06	0.001829024	5.07E-05	214846	1.817700846	0.02244332	96433	4.475564958	0.097486847	30101	1.817700846	0.017100316	96711	1.039366138	0.006543511	128003	0.238774106	0.000314029	158153	0.086822686	4.31E-05	176521	1.039366138	0.005872028	72001	0.535288938	0.001422393	140746	1.817700846	0.019306724	88539	-0.471828573	0.893324682	-0.471828573	-0.648137439	-0.882510777	-0.945614553	-0.648137439	-0.784547995	-0.471828573
DOWN	CPC006 HT29 6H-akti-1/2-9.1	LINCS_L1000_Chem_Pert_up		g: 51-100	Art	LINCS_L1000_Chem_Pert_up.CPC006 HT29 6H-akti-1/2-9.1		1.817700846	0.535288938	4.475564958	0.535288938	1.817700846	0.535288938	0.023289719	4.475564958	0.238774106	9.14E-05	1.43E-05	0.314239493	0.06598451	0.000874783	0.009596649	2.85E-06	0.079232745	5.07E-05	214845	1.817700846	0.02244332	96432	0.535288938	0.001394527	125372	4.475564958	0.103670464	48722	0.535288938	0.001735602	153226	1.817700846	0.018198682	77718	0.535288938	0.001639301	136979	0.023289719	2.95E-06	174326	4.475564958	0.099434904	38237	0.238774106	0.000333149	165356	-0.471828573	-0.784547995	0	-0.784547995	-0.471828573	-0.784547995	-0.980196254	0	-0.882510777
DOWN	CPC006 HT29 6H-vx-680-10.0	LINCS_L1000_Chem_Pert_up		g: 51-100	Art	LINCS_L1000_Chem_Pert_up.CPC006 HT29 6H-vx-680-10.0		1.817700846	0.086822686	1.039366138	6.500129066	0.535288938	0.535288938	0.000240042	1.039366138	0.238774106	9.14E-05	1.43E-05	0.122236567	0.29794235	0.000874783	0.009596649	2.85E-06	0.005752842	5.07E-05	214844	1.817700846	0.02244332	96431	0.086822686	3.67E-05	175865	1.039366138	0.005591089	122639	6.500129066	0.255927929	36429	0.535288938	0.001578235	132674	0.535288938	0.001639301	136978	0.000240042	3.13E-10	192570	1.039366138	0.00536266	111430	0.238774106	0.000333149	165355	-0.591740656	-0.957961818	-0.728021679	1.449423421	-0.833462604	-0.833462604	-0.999509816	-0.728021679	-0.90918465
DOWN	CPC006 MCF7 24H-yk 4-279-10.0	LINCS_L1000_Chem_Pert_up		g: 51-100	Art	LINCS_L1000_Chem_Pert_up.CPC006 MCF7 24H-yk 4-279-10.0		1.817700846	0.000240042	1.817700846	0.003825877	0.238774106	4.475564958	0.238774106	0.086822686	0.086822686	9.14E-05	1.43E-05	0.174801598	0.002433215	0.000874783	0.043703914	2.85E-06	0.000763564	5.07E-05	214843	1.817700846	0.02244332	96430	0.000240042	2.80E-10	199471	1.817700846	0.017100316	96710	0.003825877	8.87E-08	199081	0.238774106	0.000314029	158152	4.475564958	0.114598198	49448	0.238774106	0.000309903	129566	0.086822686	3.74E-05	182750	0.086822686	4.40E-05	183169	-0.471828573	-0.999365841	-0.471828573	-0.995033265	-0.882510777	0.893324682	-0.882510777	-0.945614553	-0.945614553
DOWN	CPC006 MCF7 6H-tw 37-10.0	LINCS_L1000_Chem_Pert_up		g: 51-100	Art	LINCS_L1000_Chem_Pert_up.CPC006 MCF7 6H-tw 37-10.0		1.817700846	0.086822686	1.039366138	2.939354519	0.003825877	0.535288938	0.238774106	6.500129066	2.939354519	9.14E-05	1.43E-05	0.122236567	0.186499706	0.0007981	0.009596649	2.85E-06	0.139603896	5.07E-05	214842	1.817700846	0.02244332	96429	0.086822686	3.67E-05	175864	1.039366138	0.005591089	122638	2.939354519	0.052333245	79938	0.003825877	8.06E-08	195893	0.535288938	0.001639301	136977	0.238774106	0.000309903	129565	6.500129066	0.209742814	24200	2.939354519	0.05048562	65187	-0.591740656	-0.957961818	-0.728021679	-0.424562217	-0.996160875	-0.833462604	-0.90918465	0.737807336	-0.424562217
DOWN	CPC006 NCIH596 6H-curcumin-48.0	LINCS_L1000_Chem_Pert_up		g: 51-100	Art	LINCS_L1000_Chem_Pert_up.CPC006 NCIH596 6H-curcumin-48.0		1.817700846	0.023289719	0.086822686	0.238774106	0.023289719	2.939354519	0.023289719	6.500129066	1.039366138	9.14E-05	1.43E-05	0.021671692	0.03707237	0.000874783	0.041531183	2.85E-06	0.139603896	5.07E-05	214841	1.817700846	0.02244332	96428	0.023289719	2.64E-06	191287	0.086822686	3.90E-05	186546	0.238774106	0.000345341	173036	0.023289719	2.99E-06	190585	2.939354519	0.049429475	68354	0.023289719	2.95E-06	174325	6.500129066	0.209742814	24199	1.039366138	0.006312493	112864	-0.591740656	-0.984692348	-0.957961818	-0.90918465	-0.984692348	-0.424562217	-0.984692348	0.737807336	-0.728021679
DOWN	CPC007 A375 24H-BRD-A06664848-10.0	LINCS_L1000_Chem_Pert_up		g: 51-100	Art	LINCS_L1000_Chem_Pert_up.CPC007 A375 24H-BRD-A06664848-10.0		1.817700846	1.039366138	1.817700846	1.817700846	1.039366138	4.475564958	0.238774106	2.939354519	16.29455641	9.14E-05	1.43E-05	0.174801598	0.145083813	0.000874783	0.043703914	2.85E-06	0.045786881	5.07E-05	214839	1.817700846	0.02244332	96427	1.039366138	0.005257599	93928	1.817700846	0.017100316	96709	1.817700846	0.020013292	104522	1.039366138	0.005950209	103034	4.475564958	0.114598198	49447	0.238774106	0.000309903	129564	2.939354519	0.042889114	58901	16.29455641	1.551489507	5531	-0.779122649	-0.852853702	-0.779122649	-0.779122649	-0.852853702	-0.581807459	-0.950866883	-0.688675409	1.391243034
DOWN	CPC007 A549 6H-ncgc00183226-01-10.0	LINCS_L1000_Chem_Pert_up		g: 51-100	Art	LINCS_L1000_Chem_Pert_up.CPC007 A549 6H-ncgc00183226-01-10.0		1.817700846	4.475564958	4.475564958	1.817700846	1.817700846	1.039366138	0.535288938	0.238774106	1.817700846	9.14E-05	1.43E-05	0.314239493	0.145083813	0.000874783	0.020412931	2.85E-06	0.000763564	5.07E-05	214838	1.817700846	0.02244332	96426	4.475564958	0.097486847	30100	4.475564958	0.103670464	48721	1.817700846	0.020013292	104521	1.817700846	0.018198682	77717	1.039366138	0.006180437	111333	0.535288938	0.001557498	100469	0.238774106	0.00028302	165052	1.817700846	0.019306724	88538	-0.471828573	0	0	-0.471828573	-0.471828573	-0.648137439	-0.784547995	-0.882510777	-0.471828573
DOWN	CPC008 A375 24H-2-chloro-7-methoxyphenothiazine-10.0	LINCS_L1000_Chem_Pert_up		g: 51-100	Art	LINCS_L1000_Chem_Pert_up.CPC008 A375 24H-2-chloro-7-methoxyphenothiazine-10.0		1.817700846	0.086822686	4.475564958	0.238774106	0.535288938	12.32627179	0.238774106	1.817700846	4.475564958	9.14E-05	1.43E-05	0.314239493	0.03707237	0.000874783	0.100936615	2.85E-06	0.019874965	5.07E-05	214837	1.817700846	0.02244332	96425	0.086822686	3.67E-05	175863	4.475564958	0.103670464	48720	0.238774106	0.000345341	173035	0.535288938	0.001578235	132673	12.32627179	0.869251677	14217	0.238774106	0.000309903	129563	1.817700846	0.016401665	84558	4.475564958	0.117046785	44519	-0.734667096	-0.972678854	-0.497638663	-0.940977957	-0.891765243	0.99059905	-0.940977957	-0.734667096	-0.497638663
DOWN	CPC012 A549 24H-BRD-A19248578-10.0	LINCS_L1000_Chem_Pert_up		g: 51-100	Art	LINCS_L1000_Chem_Pert_up.CPC012 A549 24H-BRD-A19248578-10.0		1.817700846	0.535288938	1.039366138	0.535288938	1.039366138	1.817700846	1.817700846	2.939354519	6.500129066	9.14E-05	1.43E-05	0.122236567	0.06598451	0.000874783	0.031731273	2.85E-06	0.045786881	5.07E-05	214836	1.817700846	0.02244332	96424	0.535288938	0.001394527	125371	1.039366138	0.005591089	122637	0.535288938	0.001735602	153225	1.039366138	0.005950209	103033	1.817700846	0.018902832	89400	1.817700846	0.017959564	51475	2.939354519	0.042889114	58900	6.500129066	0.246892398	28841	-0.591740656	-0.833462604	-0.728021679	-0.833462604	-0.728021679	-0.591740656	-0.591740656	-0.424562217	0.737807336
DOWN	CPC012 HCC515 6H-spb02303-10.0	LINCS_L1000_Chem_Pert_up		g: 51-100	Art	LINCS_L1000_Chem_Pert_up.CPC012 HCC515 6H-spb02303-10.0		1.817700846	0.238774106	1.817700846	6.500129066	0.535288938	0.535288938	0.023289719	0.535288938	0.535288938	9.14E-05	1.43E-05	0.174801598	0.29794235	0.000874783	0.009596649	2.85E-06	0.001829024	5.07E-05	214833	1.817700846	0.02244332	96423	0.238774106	0.000277476	153773	1.817700846	0.017100316	96708	6.500129066	0.255927929	36428	0.535288938	0.001578235	132672	0.535288938	0.001639301	136976	0.023289719	2.95E-06	174324	0.535288938	0.001422393	140745	0.535288938	0.001674327	141542	-0.591740656	-0.90918465	-0.591740656	1.449423421	-0.833462604	-0.833462604	-0.984692348	-0.833462604	-0.833462604
DOWN	CPC014 HT29 6H-BRD-K05104363-10.0	LINCS_L1000_Chem_Pert_up		g: 51-100	Art	LINCS_L1000_Chem_Pert_up.CPC014 HT29 6H-BRD-K05104363-10.0		1.817700846	1.039366138	2.939354519	2.939354519	2.939354519	0.238774106	0.003825877	4.475564958	0.238774106	9.14E-05	1.43E-05	0.238850754	0.186499706	0.001268057	0.00213711	2.85E-06	0.079232745	5.07E-05	214827	1.817700846	0.02244332	96422	1.039366138	0.005257599	93927	2.939354519	0.044716031	71525	2.939354519	0.052333245	79937	2.939354519	0.047588175	54265	0.238774106	0.000326179	159236	0.003825877	7.96E-08	186225	4.475564958	0.099434904	38236	0.238774106	0.000333149	165354	-0.471828573	-0.648137439	-0.255547241	-0.255547241	-0.255547241	-0.882510777	-0.995033265	0.34326858	-0.882510777
DOWN	CPC015 A375 6H-vinblastine sulfate-10.0	LINCS_L1000_Chem_Pert_up		g: 51-100	Art	LINCS_L1000_Chem_Pert_up.CPC015 A375 6H-vinblastine sulfate-10.0		1.817700846	9.090044915	0.238774106	4.475564958	1.817700846	4.475564958	0.086822686	1.817700846	0.086822686	9.14E-05	1.43E-05	0.043439044	0.237448029	0.000874783	0.043703914	2.85E-06	0.019874965	5.07E-05	214826	1.817700846	0.02244332	96421	9.090044915	0.402144704	12188	0.238774106	0.000295076	171734	4.475564958	0.12133035	55932	1.817700846	0.018198682	77716	4.475564958	0.114598198	49446	0.086822686	4.10E-05	153815	1.817700846	0.016401665	84557	0.086822686	4.40E-05	183168	-0.674839961	0.624342982	-0.927669695	-0.384366473	-0.674839961	-0.384366473	-0.966518496	-0.674839961	-0.966518496
DOWN	CPC016 HEPG2 6H-vincristine sulfate-10.0	LINCS_L1000_Chem_Pert_up		g: 51-100	Art	LINCS_L1000_Chem_Pert_up.CPC016 HEPG2 6H-vincristine sulfate-10.0		1.817700846	0.238774106	1.039366138	6.500129066	1.817700846	4.475564958	0.238774106	0.535288938	0.535288938	9.14E-05	1.43E-05	0.122236567	0.29794235	0.000874783	0.043703914	2.85E-06	0.001829024	5.07E-05	214825	1.817700846	0.02244332	96420	0.238774106	0.000277476	153772	1.039366138	0.005591089	122636	6.500129066	0.255927929	36427	1.817700846	0.018198682	77715	4.475564958	0.114598198	49445	0.238774106	0.000309903	129562	0.535288938	0.001422393	140744	0.535288938	0.001674327	141541	-0.591740656	-0.90918465	-0.728021679	0.293715465	-0.591740656	-0.227032507	-0.90918465	-0.833462604	-0.833462604
DOWN	CPC018 A549 6H-medrysone-10.0	LINCS_L1000_Chem_Pert_up			Art	LINCS_L1000_Chem_Pert_up.CPC018 A549 6H-medrysone-10.0		1.817700846	1.039366138	4.475564958	2.939354519	2.939354519	0.086822686	0.000240042	0.238774106	1.039366138	9.14E-05	1.43E-05	0.314239493	0.186499706	0.001268057	2.38E-05	2.85E-06	0.000763564	5.07E-05	214824	1.817700846	0.02244332	96419	1.039366138	0.005257599	93926	4.475564958	0.103670464	48719	2.939354519	0.052333245	79936	2.939354519	0.047588175	54264	0.086822686	4.31E-05	176520	0.000240042	3.13E-10	192569	0.238774106	0.00028302	165051	1.039366138	0.006312493	112863	-0.471828573	-0.648137439	0.34326858	-0.255547241	-0.255547241	-0.945614553	-0.999365841	-0.882510777	-0.648137439
DOWN	CPC019 MCF7 6H-BRD-K84106030-10.0	LINCS_L1000_Chem_Pert_up			Art	LINCS_L1000_Chem_Pert_up.CPC019 MCF7 6H-BRD-K84106030-10.0		1.817700846	0.535288938	1.039366138	0.238774106	0.535288938	1.039366138	0.023289719	4.475564958	1.817700846	9.14E-05	1.43E-05	0.122236567	0.03707237	0.000874783	0.020412931	2.85E-06	0.079232745	5.07E-05	214823	1.817700846	0.02244332	96418	0.535288938	0.001394527	125370	1.039366138	0.005591089	122635	0.238774106	0.000345341	173034	0.535288938	0.001578235	132671	1.039366138	0.006180437	111332	0.023289719	2.95E-06	174323	4.475564958	0.099434904	38235	1.817700846	0.019306724	88537	-0.471828573	-0.784547995	-0.648137439	-0.882510777	-0.784547995	-0.648137439	-0.980196254	0.893324682	-0.471828573
DOWN	LJP005 MCF10A 3H-dovitinib-10	LINCS_L1000_Chem_Pert_up			Art	LINCS_L1000_Chem_Pert_up.LJP005 MCF10A 3H-dovitinib-10		1.817700846	2.939354519	2.939354519	4.475564958	0.535288938	1.039366138	4.475564958	9.090044915	1.039366138	9.14E-05	1.43E-05	0.238850754	0.237448029	0.000874783	0.020412931	2.85E-06	0.240665976	5.07E-05	214820	1.817700846	0.02244332	96417	2.939354519	0.042048861	46323	2.939354519	0.044716031	71524	4.475564958	0.12133035	55931	0.535288938	0.001578235	132670	1.039366138	0.006180437	111331	4.475564958	0.108879645	22711	9.090044915	0.410180668	15194	1.039366138	0.006312493	112862	-0.674839961	-0.541689922	-0.541689922	-0.384366473	-0.867360522	-0.783381611	-0.384366473	0.624342982	-0.783381611
DOWN	LJP005 MCF7 3H-LDN-193189-3.33	LINCS_L1000_Chem_Pert_up			Art	LINCS_L1000_Chem_Pert_up.LJP005 MCF7 3H-LDN-193189-3.33		1.817700846	1.039366138	1.817700846	6.500129066	9.090044915	1.039366138	2.939354519	2.939354519	1.039366138	9.14E-05	1.43E-05	0.174801598	0.29794235	0.048044711	0.020412931	2.85E-06	0.045786881	5.07E-05	214819	1.817700846	0.02244332	96416	1.039366138	0.005257599	93925	1.817700846	0.017100316	96707	6.500129066	0.255927929	36426	9.090044915	0.455121304	13450	1.039366138	0.006180437	111330	2.939354519	0.0469629	34534	2.939354519	0.042889114	58899	1.039366138	0.006312493	112861	-0.674839961	-0.783381611	-0.674839961	-0.203545385	0.255564323	-0.783381611	-0.541689922	-0.541689922	-0.783381611
DOWN	LJP005 SKBR3 3H-CGP-60474-1.11	LINCS_L1000_Chem_Pert_up			Art	LINCS_L1000_Chem_Pert_up.LJP005 SKBR3 3H-CGP-60474-1.11		1.817700846	0.023289719	0.535288938	4.475564958	0.535288938	1.039366138	0.535288938	0.535288938	0.003825877	9.14E-05	1.43E-05	0.078685293	0.237448029	0.000874783	0.020412931	2.85E-06	0.001829024	5.07E-05	214818	1.817700846	0.02244332	96415	0.023289719	2.64E-06	191286	0.535288938	0.001482982	149884	4.475564958	0.12133035	55930	0.535288938	0.001578235	132669	1.039366138	0.006180437	111329	0.535288938	0.001557498	100468	0.535288938	0.001422393	140743	0.003825877	8.55E-08	198337	-0.471828573	-0.980196254	-0.784547995	0.893324682	-0.784547995	-0.648137439	-0.784547995	-0.784547995	-0.995033265
DOWN	LJP006 HME1 3H-PD-0325901-3.33	LINCS_L1000_Chem_Pert_up			Art	LINCS_L1000_Chem_Pert_up.LJP006 HME1 3H-PD-0325901-3.33		1.817700846	1.817700846	0.535288938	0.238774106	6.500129066	1.039366138	4.475564958	1.039366138	1.817700846	9.14E-05	1.43E-05	0.078685293	0.03707237	0.027223754	0.020412931	2.85E-06	0.005752842	5.07E-05	214815	1.817700846	0.02244332	96414	1.817700846	0.016080336	68606	0.535288938	0.001482982	149883	0.238774106	0.000345341	173033	6.500129066	0.232722871	21872	1.039366138	0.006180437	111328	4.475564958	0.108879645	22710	1.039366138	0.00536266	111429	1.817700846	0.019306724	88536	-0.591740656	-0.591740656	-0.833462604	-0.90918465	0.293715465	-0.728021679	-0.227032507	-0.728021679	-0.591740656
DOWN	LJP006 LNCAP 24H-AZD-7762-10	LINCS_L1000_Chem_Pert_up			Art	LINCS_L1000_Chem_Pert_up.LJP006 LNCAP 24H-AZD-7762-10		1.817700846	0.535288938	1.039366138	6.500129066	1.817700846	1.039366138	0.086822686	4.475564958	1.817700846	9.14E-05	1.43E-05	0.122236567	0.29794235	0.000874783	0.020412931	2.85E-06	0.079232745	5.07E-05	214814	1.817700846	0.02244332	96413	0.535288938	0.001394527	125369	1.039366138	0.005591089	122634	6.500129066	0.255927929	36425	1.817700846	0.018198682	77714	1.039366138	0.006180437	111327	0.086822686	4.10E-05	153814	4.475564958	0.099434904	38234	1.817700846	0.019306724	88535	-0.591740656	-0.833462604	-0.728021679	0.293715465	-0.591740656	-0.728021679	-0.957961818	-0.227032507	-0.591740656
DOWN	LJP007 HA1E 24H-KIN001-244-10	LINCS_L1000_Chem_Pert_up			Art	LINCS_L1000_Chem_Pert_up.LJP007 HA1E 24H-KIN001-244-10		1.817700846	0.535288938	6.500129066	6.500129066	4.475564958	1.039366138	0.535288938	2.939354519	6.500129066	9.14E-05	1.43E-05	0.396394376	0.29794235	0.009688661	0.020412931	2.85E-06	0.045786881	5.07E-05	214812	1.817700846	0.02244332	96412	0.535288938	0.001394527	125368	6.500129066	0.218677083	31063	6.500129066	0.255927929	36424	4.475564958	0.110329293	35209	1.039366138	0.006180437	111326	0.535288938	0.001557498	100467	2.939354519	0.042889114	58898	6.500129066	0.246892398	28840	-0.591740656	-0.833462604	0	0	-0.227032507	-0.728021679	-0.833462604	-0.424562217	0
DOWN	LJP007 HCC515 24H-PD-0325901-0.04	LINCS_L1000_Chem_Pert_up			Art	LINCS_L1000_Chem_Pert_up.LJP007 HCC515 24H-PD-0325901-0.04		1.817700846	0.086822686	12.32627179	1.039366138	0.238774106	1.817700846	0.086822686	6.500129066	0.086822686	9.14E-05	1.43E-05	0.600376558	0.102263067	0.000874783	0.031731273	2.85E-06	0.139603896	5.07E-05	214811	1.817700846	0.02244332	96411	0.086822686	3.67E-05	175862	12.32627179	0.786362494	12014	1.039366138	0.006543511	128002	0.238774106	0.000314029	158151	1.817700846	0.018902832	89399	0.086822686	4.10E-05	153813	6.500129066	0.209742814	24198	0.086822686	4.40E-05	183167	-0.734667096	-0.972678854	0.538668358	-0.823237854	-0.940977957	-0.734667096	-0.972678854	-0.350087369	-0.972678854
DOWN	LJP007 HCC515 24H-sirolimus-10	LINCS_L1000_Chem_Pert_up			Art	LINCS_L1000_Chem_Pert_up.LJP007 HCC515 24H-sirolimus-10		1.817700846	1.039366138	4.475564958	2.939354519	6.500129066	2.939354519	0.238774106	1.817700846	1.039366138	9.14E-05	1.43E-05	0.314239493	0.186499706	0.027223754	0.041531183	2.85E-06	0.019874965	5.07E-05	214810	1.817700846	0.02244332	96410	1.039366138	0.005257599	93924	4.475564958	0.103670464	48718	2.939354519	0.052333245	79935	6.500129066	0.232722871	21871	2.939354519	0.049429475	68353	0.238774106	0.000309903	129561	1.817700846	0.016401665	84556	1.039366138	0.006312493	112860	-0.591740656	-0.728021679	-0.227032507	-0.424562217	0.293715465	-0.424562217	-0.90918465	-0.591740656	-0.728021679
DOWN	CPC001 VCAP 24H-brefeldin a-10.0	LINCS_L1000_Chem_Pert_up		g: 51-100	Art	LINCS_L1000_Chem_Pert_up.CPC001 VCAP 24H-brefeldin a-10.0		1.742387902	0.059325083	1.742387902	1.082693408	0.327928626	0.059325083	1.082693408	3.83695968	0.327928626	9.14E-05	1.43E-05	0.174801598	0.105398648	0.000874783	2.38E-05	2.85E-06	0.070124504	5.07E-05	215180	1.742387902	0.020622057	98125	0.059325083	1.71E-05	182028	1.742387902	0.015712634	98531	1.082693408	0.007100431	126201	0.327928626	0.000592316	150062	0.059325083	2.01E-05	181680	1.082693408	0.006371797	70319	3.83695968	0.073083208	44387	0.327928626	0.00062838	157949	-0.438178597	-0.958855163	-0.438178597	-0.606261602	-0.842113493	-0.958855163	-0.606261602	0.779925071	-0.842113493
DOWN	CPC005 MCF7 24H-rhodomyrtoxin b-10.0	LINCS_L1000_Chem_Pert_up		g: 51-100	Art	LINCS_L1000_Chem_Pert_up.CPC005 MCF7 24H-rhodomyrtoxin b-10.0		1.742387902	7.255543292	1.082693408	2.646182929	0.151752752	1.742387902	0.000547067	0.624963808	0.151752752	9.14E-05	1.43E-05	0.127234445	0.184181353	0.000874783	0.031731273	2.85E-06	0.001829024	5.07E-05	215178	1.742387902	0.020622057	98124	7.255543292	0.256206516	16127	1.082693408	0.006066948	119762	2.646182929	0.042414412	84580	0.151752752	0.000126844	167852	1.742387902	0.017368877	91159	0.000547067	1.63E-09	191404	0.624963808	0.001938889	133878	0.151752752	0.000134566	174292	-0.642307873	1.055847887	-0.74932047	-0.51358269	-0.944945529	-0.642307873	-0.999370562	-0.834794929	-0.944945529
DOWN	CPC006 DV90 6H-piplartine-10.0	LINCS_L1000_Chem_Pert_up		g: 51-100	Art	LINCS_L1000_Chem_Pert_up.CPC006 DV90 6H-piplartine-10.0		1.742387902	0.327928626	5.35846468	3.83695968	0.327928626	2.646182929	0.018393665	1.082693408	1.082693408	9.14E-05	1.43E-05	0.367525908	0.227272116	0.000874783	0.041421596	2.85E-06	0.005752842	5.07E-05	215177	1.742387902	0.020622057	98123	0.327928626	0.00052337	144618	5.35846468	0.14860727	40195	3.83695968	0.089176042	63855	0.327928626	0.000592316	150061	2.646182929	0.040061	72227	0.018393665	1.84E-06	176669	1.082693408	0.005819077	108456	1.082693408	0.00684975	110992	-0.55732923	-0.875597937	0.269163091	-0.212079198	-0.875597937	-0.398022185	-0.987258831	-0.689765326	-0.689765326
DOWN	CPC006 PC3 6H-chr 2797-80.0	LINCS_L1000_Chem_Pert_up		g: 51-100	Art	LINCS_L1000_Chem_Pert_up.CPC006 PC3 6H-chr 2797-80.0		1.742387902	5.35846468	7.255543292	19.55131981	0.624963808	5.35846468	0.327928626	3.83695968	0.327928626	9.14E-05	1.43E-05	0.44576106	0.661444231	0.000874783	0.051002371	2.85E-06	0.070124504	5.07E-05	215175	1.742387902	0.020622057	98122	5.35846468	0.139743315	24633	7.255543292	0.272457764	26182	19.55131981	2.315399213	3183	0.624963808	0.002151319	125657	5.35846468	0.164271719	42028	0.327928626	0.000584534	119882	3.83695968	0.073083208	44386	0.327928626	0.00062838	157948	-0.817734835	-0.588260221	-0.490441217	0.962482117	-0.915818305	-0.588260221	-0.948778722	-0.675581663	-0.948778722
DOWN	CPC006 SKMEL28 6H-tw 37-10.0	LINCS_L1000_Chem_Pert_up		g: 51-100	Art	LINCS_L1000_Chem_Pert_up.CPC006 SKMEL28 6H-tw 37-10.0		1.742387902	0.624963808	3.83695968	1.742387902	0.327928626	0.327928626	0.004096388	0.624963808	0.059325083	9.14E-05	1.43E-05	0.297533423	0.145083813	0.000874783	0.004629807	2.85E-06	0.001829024	5.07E-05	215174	1.742387902	0.020622057	98121	0.624963808	0.001900903	117874	3.83695968	0.076196282	55950	1.742387902	0.018389225	106389	0.327928626	0.000592316	150060	0.327928626	0.000615235	152097	0.004096388	9.12E-08	185957	0.624963808	0.001938889	133877	0.059325083	2.06E-05	187922	-0.438178597	-0.740514991	0.779925071	-0.438178597	-0.842113493	-0.842113493	-0.995131532	-0.740514991	-0.958855163
DOWN	CPC007 PC3 6H-BRD-K05153001-10.0	LINCS_L1000_Chem_Pert_up		g: 51-100	Art	LINCS_L1000_Chem_Pert_up.CPC007 PC3 6H-BRD-K05153001-10.0		1.742387902	2.646182929	0.624963808	3.83695968	0.624963808	7.255543292	0.624963808	1.082693408	2.646182929	9.14E-05	1.43E-05	0.087202134	0.227272116	0.000874783	0.068525193	2.85E-06	0.005752842	5.07E-05	215172	1.742387902	0.020622057	98120	2.646182929	0.03407925	50153	0.624963808	0.002021478	143554	3.83695968	0.089176042	63854	0.624963808	0.002151319	125656	7.255543292	0.301177091	28802	0.624963808	0.002123052	93411	1.082693408	0.005819077	108455	2.646182929	0.040916972	69520	-0.642307873	-0.51358269	-0.834794929	-0.363334815	-0.834794929	0.570684284	-0.834794929	-0.74932047	-0.51358269
DOWN	CPC008 HCC515 6H-ncgc00167098-01-10.0	LINCS_L1000_Chem_Pert_up		g: 51-100	Art	LINCS_L1000_Chem_Pert_up.CPC008 HCC515 6H-ncgc00167098-01-10.0		1.742387902	0.624963808	0.151752752	3.83695968	2.646182929	1.742387902	2.646182929	3.83695968	2.646182929	9.14E-05	1.43E-05	0.031082583	0.227272116	0.000874783	0.031731273	2.85E-06	0.070124504	5.07E-05	215170	1.742387902	0.020622057	98119	0.624963808	0.001900903	117873	0.151752752	0.000119188	179491	3.83695968	0.089176042	63853	2.646182929	0.038568685	58416	1.742387902	0.017368877	91158	2.646182929	0.03806192	37321	3.83695968	0.073083208	44385	2.646182929	0.040916972	69519	-0.438178597	-0.740514991	-0.913526807	0	-0.235991975	-0.438178597	-0.235991975	0	-0.235991975
DOWN	CPC008 MCF7 6H-BRD-K92158425-10.0	LINCS_L1000_Chem_Pert_up		g: 51-100	Art	LINCS_L1000_Chem_Pert_up.CPC008 MCF7 6H-BRD-K92158425-10.0		1.742387902	3.83695968	1.082693408	7.255543292	5.35846468	0.624963808	0.018393665	0.624963808	1.742387902	9.14E-05	1.43E-05	0.127234445	0.327106994	0.014078727	0.011086084	2.85E-06	0.001829024	5.07E-05	215169	1.742387902	0.020622057	98118	3.83695968	0.071651414	34719	1.082693408	0.006066948	119761	7.255543292	0.318869953	30869	5.35846468	0.158152423	28506	0.624963808	0.002234559	130696	0.018393665	1.84E-06	176668	0.624963808	0.001938889	133876	1.742387902	0.017739993	90309	-0.642307873	-0.363334815	-0.74932047	0.23757482	-0.191968046	-0.834794929	-0.989704729	-0.834794929	-0.642307873
DOWN	CPC017 ASC 24H-ikk 16-10.0	LINCS_L1000_Chem_Pert_up			Art	LINCS_L1000_Chem_Pert_up.CPC017 ASC 24H-ikk 16-10.0		1.742387902	2.646182929	3.83695968	0.059325083	1.082693408	0.151752752	0.151752752	12.36301628	5.35846468	9.14E-05	1.43E-05	0.297533423	0.013432878	0.000874783	2.38E-05	2.85E-06	0.467736687	5.07E-05	215168	1.742387902	0.020622057	98117	2.646182929	0.03407925	50152	3.83695968	0.076196282	55949	0.059325083	2.13E-05	191036	1.082693408	0.006456633	101010	0.151752752	0.000131751	168118	0.151752752	0.000125177	141950	12.36301628	0.758738309	9474	5.35846468	0.167781666	36559	-0.752197527	-0.663019107	-0.558930166	-0.981852253	-0.82633387	-0.961859283	-0.961859283	0.786385604	-0.440210446
DOWN	CPC017 MCF7 6H-geldanamycin-10.0	LINCS_L1000_Chem_Pert_up			Art	LINCS_L1000_Chem_Pert_up.CPC017 MCF7 6H-geldanamycin-10.0		1.742387902	1.742387902	5.35846468	2.646182929	1.742387902	3.83695968	0.151752752	2.646182929	0.151752752	9.14E-05	1.43E-05	0.367525908	0.184181353	0.000874783	0.043703914	2.85E-06	0.044162386	5.07E-05	215167	1.742387902	0.020622057	98116	1.742387902	0.014775425	70437	5.35846468	0.14860727	40194	2.646182929	0.042414412	84579	1.742387902	0.016721868	79560	3.83695968	0.084228008	55480	0.151752752	0.000125177	141949	2.646182929	0.034760247	63712	0.151752752	0.000134566	174291	-0.55732923	-0.55732923	0.269163091	-0.398022185	-0.55732923	-0.212079198	-0.931865972	-0.398022185	-0.931865972
DOWN	LJP006 LNCAP 24H-HG-6-64-01-1.11	LINCS_L1000_Chem_Pert_up			Art	LINCS_L1000_Chem_Pert_up.LJP006 LNCAP 24H-HG-6-64-01-1.11		1.742387902	1.082693408	5.35846468	2.646182929	2.646182929	0.059325083	0.018393665	2.646182929	0.327928626	9.14E-05	1.43E-05	0.367525908	0.184181353	0.000874783	2.38E-05	2.85E-06	0.044162386	5.07E-05	215162	1.742387902	0.020622057	98115	1.082693408	0.005705074	91867	5.35846468	0.14860727	40193	2.646182929	0.042414412	84578	2.646182929	0.038568685	58415	0.059325083	2.01E-05	181679	0.018393665	1.84E-06	176667	2.646182929	0.034760247	63711	0.327928626	0.00062838	157947	-0.55732923	-0.689765326	0.661190786	-0.398022185	-0.398022185	-0.967581127	-0.987258831	-0.398022185	-0.875597937
DOWN	LJP006 MCF10A 3H-OSI-027-3.33	LINCS_L1000_Chem_Pert_up			Art	LINCS_L1000_Chem_Pert_up.LJP006 MCF10A 3H-OSI-027-3.33		1.742387902	0.624963808	5.35846468	1.742387902	1.742387902	0.327928626	0.151752752	2.646182929	0.327928626	9.14E-05	1.43E-05	0.367525908	0.145083813	0.000874783	0.004629807	2.85E-06	0.044162386	5.07E-05	215161	1.742387902	0.020622057	98114	0.624963808	0.001900903	117872	5.35846468	0.14860727	40192	1.742387902	0.018389225	106388	1.742387902	0.016721868	79559	0.327928626	0.000615235	152096	0.151752752	0.000125177	141948	2.646182929	0.034760247	63710	0.327928626	0.00062838	157946	-0.55732923	-0.795546364	0.661190786	-0.55732923	-0.55732923	-0.875597937	-0.931865972	-0.398022185	-0.875597937
DOWN	LJP006 MCF7 24H-AT-7519-0.12	LINCS_L1000_Chem_Pert_up			Art	LINCS_L1000_Chem_Pert_up.LJP006 MCF7 24H-AT-7519-0.12		1.742387902	0.151752752	2.646182929	0.059325083	0.151752752	0.624963808	0.327928626	9.574422795	0.327928626	9.14E-05	1.43E-05	0.232934519	0.013432878	0.000874783	0.011086084	2.85E-06	0.307161128	5.07E-05	215160	1.742387902	0.020622057	98113	0.151752752	0.000112079	165356	2.646182929	0.036240905	76292	0.059325083	2.13E-05	191035	0.151752752	0.000126844	167851	0.624963808	0.002234559	130695	0.327928626	0.000584534	119881	9.574422795	0.455059655	13979	0.327928626	0.00062838	157945	-0.704874816	-0.95457557	-0.598666039	-0.978386587	-0.95457557	-0.863692339	-0.917062105	1.491690454	-0.917062105
DOWN	CPC002 HA1E 24H-pifithrin-a, cyclic--10.0	LINCS_L1000_Chem_Pert_up		g: 51-100	Art	LINCS_L1000_Chem_Pert_up.CPC002 HA1E 24H-pifithrin-a, cyclic--10.0		1.773087061	1.773087061	1.773087061	5.842199324	0.040040074	2.770653674	1.061426382	2.770653674	0.582614429	9.14E-05	1.43E-05	0.174801598	0.283186801	0.000874783	0.041531183	2.85E-06	0.045786881	5.07E-05	215063	1.773087061	0.021355139	97636	1.773087061	0.015300669	69864	1.773087061	0.016271194	97975	5.842199324	0.206740928	41874	0.040040074	8.83E-06	186462	2.770653674	0.043918404	70756	1.061426382	0.006123937	71460	2.770653674	0.038107251	61933	0.582614429	0.001983473	137742	-0.57369368	-0.57369368	-0.57369368	0.696697867	-0.97649861	-0.410619876	-0.708029987	-0.410619876	-0.813785888
DOWN	CPC002 HA1E 24H-terconazole-10.0	LINCS_L1000_Chem_Pert_up		g: 51-100	Art	LINCS_L1000_Chem_Pert_up.CPC002 HA1E 24H-terconazole-10.0		1.773087061	1.061426382	0.009772397	0.119198679	0.119198679	5.842199324	1.061426382	8.029540626	1.773087061	9.14E-05	1.43E-05	0.004287198	0.021526981	0.000874783	0.055487396	2.85E-06	0.216281144	5.07E-05	215062	1.773087061	0.021355139	97635	1.061426382	0.005483149	93245	0.009772397	4.94E-07	198826	0.119198679	8.61E-05	184418	0.119198679	7.83E-05	173500	5.842199324	0.195269673	38622	1.061426382	0.006123937	71459	8.029540626	0.320054936	18205	1.773087061	0.018370623	89735	-0.657890288	-0.765694825	-0.993766173	-0.955788902	-0.955788902	-0.197502603	-0.765694825	0.246109961	-0.657890288
DOWN	CPC006 NCIH508 6H-BRD-K79382620-11.1	LINCS_L1000_Chem_Pert_up		g: 51-100	Art	LINCS_L1000_Chem_Pert_up.CPC006 NCIH508 6H-BRD-K79382620-11.1		1.773087061	0.119198679	0.001441967	1.061426382	0.040040074	0.285001815	0.285001815	0.285001815	4.108435597	9.14E-05	1.43E-05	0.001163325	0.102882441	0.000874783	0.002273545	2.85E-06	0.000763564	5.07E-05	215060	1.773087061	0.021355139	97634	0.119198679	6.92E-05	170804	0.001441967	1.08E-08	200815	1.061426382	0.006824227	127380	0.040040074	8.83E-06	186461	0.285001815	0.000464705	155054	0.285001815	0.000441516	123876	0.285001815	0.000403217	160798	4.108435597	0.098631747	48409	-0.454032904	-0.929444257	-0.997763973	-0.626076338	-0.969901958	-0.861658665	-0.861658665	-0.861658665	0.831612213
DOWN	CPC006 NCIH596 6H-7b-cis-10.0	LINCS_L1000_Chem_Pert_up		g: 51-100	Art	LINCS_L1000_Chem_Pert_up.CPC006 NCIH596 6H-7b-cis-10.0		1.773087061	1.061426382	4.108435597	0.582614429	0.040040074	4.108435597	0.040040074	1.061426382	1.061426382	9.14E-05	1.43E-05	0.30773988	0.068941743	0.000874783	0.043703914	2.85E-06	0.005752842	5.07E-05	215059	1.773087061	0.021355139	97633	1.061426382	0.005483149	93244	4.108435597	0.08735993	53278	0.582614429	0.002056062	149825	0.040040074	8.83E-06	186460	4.108435597	0.096568398	53132	0.040040074	8.71E-06	167303	1.061426382	0.005592718	110718	1.061426382	0.006583298	112236	-0.454032904	-0.626076338	0	-0.761517075	-0.969901958	0	-0.969901958	-0.626076338	-0.626076338
DOWN	CPC006 THP1 6H-pi 103 hydrochloride-11.1	LINCS_L1000_Chem_Pert_up		g: 51-100	Art	LINCS_L1000_Chem_Pert_up.CPC006 THP1 6H-pi 103 hydrochloride-11.1		1.773087061	2.770653674	0.582614429	0.285001815	4.108435597	1.773087061	1.061426382	5.842199324	0.119198679	9.14E-05	1.43E-05	0.083148562	0.041889794	0.009688661	0.031731273	2.85E-06	0.124911338	5.07E-05	215058	1.773087061	0.021355139	97632	2.770653674	0.037360681	48640	0.582614429	0.001756798	146206	0.285001815	0.000492004	169432	4.108435597	0.092971122	38842	1.773087061	0.017986314	90633	1.061426382	0.006123937	71458	5.842199324	0.169432169	27887	0.119198679	8.30E-05	179379	-0.57369368	-0.410619876	-0.813785888	-0.891979231	-0.219172138	-0.57369368	-0.708029987	0.280692005	-0.94490811
DOWN	CPC006 U937 6H-wortmannin-10.0	LINCS_L1000_Chem_Pert_up		g: 51-100	Art	LINCS_L1000_Chem_Pert_up.CPC006 U937 6H-wortmannin-10.0		1.773087061	1.061426382	4.108435597	4.108435597	0.040040074	4.108435597	1.061426382	0.285001815	0.009772397	9.14E-05	1.43E-05	0.30773988	0.234328703	0.000874783	0.043703914	2.85E-06	0.000763564	5.07E-05	215056	1.773087061	0.021355139	97631	1.061426382	0.005483149	93243	4.108435597	0.08735993	53277	4.108435597	0.102241377	60782	0.040040074	8.83E-06	186459	4.108435597	0.096568398	53131	1.061426382	0.006123937	71457	0.285001815	0.000403217	160797	0.009772397	5.58E-07	197101	-0.454032904	-0.626076338	0	0	-0.969901958	0	-0.626076338	-0.861658665	-0.990051541
DOWN	CPC010 HA1E 6H-BRD-U86222656-10.0	LINCS_L1000_Chem_Pert_up		g: 51-100	Art	LINCS_L1000_Chem_Pert_up.CPC010 HA1E 6H-BRD-U86222656-10.0		1.773087061	1.061426382	2.770653674	2.770653674	1.773087061	1.773087061	0.582614429	5.842199324	0.285001815	9.14E-05	1.43E-05	0.237287472	0.186499706	0.000874783	0.031731273	2.85E-06	0.124911338	5.07E-05	215054	1.773087061	0.021355139	97630	1.061426382	0.005483149	93242	2.770653674	0.039730479	74434	2.770653674	0.046498421	82803	1.773087061	0.017316305	78993	1.773087061	0.017986314	90632	0.582614429	0.001845073	96364	5.842199324	0.169432169	27886	0.285001815	0.000474634	161039	-0.57369368	-0.708029987	-0.410619876	-0.410619876	-0.57369368	-0.57369368	-0.813785888	0.696697867	-0.891979231
DOWN	CPC014 A549 24H-v2264-10.0	LINCS_L1000_Chem_Pert_up		g: 51-100	Art	LINCS_L1000_Chem_Pert_up.CPC014 A549 24H-v2264-10.0		1.773087061	0.285001815	0.582614429	1.061426382	0.009772397	4.108435597	1.773087061	1.061426382	2.770653674	9.14E-05	1.43E-05	0.083148562	0.102882441	0.000874783	0.043703914	2.85E-06	0.005752842	5.07E-05	215052	1.773087061	0.021355139	97629	0.285001815	0.000395317	148384	0.582614429	0.001756798	146205	1.061426382	0.006824227	127379	0.009772397	5.26E-07	194218	4.108435597	0.096568398	53130	1.773087061	0.017088781	52459	1.061426382	0.005592718	110717	2.770653674	0.044856796	67826	-0.454032904	-0.861658665	-0.761517075	-0.626076338	-0.990051541	0.324828968	-0.454032904	-0.626076338	-0.245185587
DOWN	CPC017 HEPG2 6H-mdl-28170-10.0	LINCS_L1000_Chem_Pert_up			Art	LINCS_L1000_Chem_Pert_up.CPC017 HEPG2 6H-mdl-28170-10.0		1.773087061	0.582614429	1.061426382	0.040040074	0.582614429	4.108435597	0.285001815	1.773087061	2.770653674	9.14E-05	1.43E-05	0.123634661	0.010555745	0.000874783	0.043703914	2.85E-06	0.019874965	5.07E-05	215051	1.773087061	0.021355139	97628	0.582614429	0.00165201	121084	1.061426382	0.005830947	121974	0.040040074	9.71E-06	193181	0.582614429	0.001869638	128829	4.108435597	0.096568398	53129	0.285001815	0.000441516	123875	1.773087061	0.015606419	85806	2.770653674	0.044856796	67825	-0.454032904	-0.761517075	-0.626076338	-0.969901958	-0.761517075	0.324828968	-0.861658665	-0.454032904	-0.245185587
DOWN	CPC019 MCF7 6H-BRD-K43226598-10.0	LINCS_L1000_Chem_Pert_up			Art	LINCS_L1000_Chem_Pert_up.CPC019 MCF7 6H-BRD-K43226598-10.0		1.773087061	1.061426382	1.773087061	5.842199324	0.582614429	8.029540626	0.009772397	1.061426382	0.285001815	9.14E-05	1.43E-05	0.174801598	0.283186801	0.000874783	0.068525193	2.85E-06	0.005752842	5.07E-05	215049	1.773087061	0.021355139	97627	1.061426382	0.005483149	93241	1.773087061	0.016271194	97974	5.842199324	0.206740928	41873	0.582614429	0.001869638	128828	8.029540626	0.36886161	25999	0.009772397	5.19E-07	181717	1.061426382	0.005592718	110716	0.285001815	0.000474634	161038	-0.657890288	-0.765694825	-0.657890288	-0.197502603	-0.85056366	0.246109961	-0.993766173	-0.765694825	-0.913313614
DOWN	CPC020 MCF7 6H-BRD-A93393712-10.0	LINCS_L1000_Chem_Pert_up			Art	LINCS_L1000_Chem_Pert_up.CPC020 MCF7 6H-BRD-A93393712-10.0		1.773087061	0.582614429	4.108435597	0.582614429	1.773087061	0.285001815	1.061426382	1.061426382	0.582614429	9.14E-05	1.43E-05	0.30773988	0.068941743	0.000874783	0.002273545	2.85E-06	0.005752842	5.07E-05	215048	1.773087061	0.021355139	97626	0.582614429	0.00165201	121083	4.108435597	0.08735993	53276	0.582614429	0.002056062	149824	1.773087061	0.017316305	78992	0.285001815	0.000464705	155053	1.061426382	0.006123937	71456	1.061426382	0.005592718	110715	0.582614429	0.001983473	137741	-0.454032904	-0.761517075	0.831612213	-0.761517075	-0.454032904	-0.861658665	-0.626076338	-0.626076338	-0.761517075
DOWN	LJP005 BT20 24H-torin-2-0.04	LINCS_L1000_Chem_Pert_up			Art	LINCS_L1000_Chem_Pert_up.LJP005 BT20 24H-torin-2-0.04		1.773087061	2.770653674	5.842199324	5.842199324	4.108435597	8.029540626	1.061426382	0.582614429	0.119198679	9.14E-05	1.43E-05	0.377654147	0.283186801	0.009688661	0.068525193	2.85E-06	0.001829024	5.07E-05	215047	1.773087061	0.021355139	97625	2.770653674	0.037360681	48639	5.842199324	0.176649353	36010	5.842199324	0.206740928	41872	4.108435597	0.092971122	38841	8.029540626	0.36886161	25998	1.061426382	0.006123937	71455	0.582614429	0.001685022	136835	0.119198679	8.30E-05	179378	-0.657890288	-0.527023985	-0.197502603	-0.197502603	-0.373387674	0.246109961	-0.765694825	-0.85056366	-0.955788902
DOWN	LJP009 A549 24H-CGP-60474-0.04	LINCS_L1000_Chem_Pert_up			Art	LINCS_L1000_Chem_Pert_up.LJP009 A549 24H-CGP-60474-0.04		1.773087061	4.108435597	14.00719414	4.108435597	8.029540626	8.029540626	2.770653674	2.770653674	0.285001815	9.14E-05	1.43E-05	0.668091418	0.234328703	0.048044711	0.068525193	2.85E-06	0.045786881	5.07E-05	215045	1.773087061	0.021355139	97624	4.108435597	0.082149186	32829	14.00719414	1.015457165	9764	4.108435597	0.102241377	60781	8.029540626	0.355121123	16165	8.029540626	0.36886161	25997	2.770653674	0.041726836	36228	2.770653674	0.038107251	61932	0.285001815	0.000474634	161037	-0.765225573	-0.569984292	0.457184738	-0.569984292	-0.313745214	-0.313745214	-0.675417946	-0.675417946	-0.940511053
DOWN	LJP005 MCF7 3H-GDC-0980-1.11	LINCS_L1000_Chem_Pert_up			Art	LINCS_L1000_Chem_Pert_up.LJP005 MCF7 3H-GDC-0980-1.11		1.773087061	0.285001815	5.842199324	1.061426382	0.285001815	2.770653674	1.773087061	1.061426382	2.770653674	9.14E-05	1.43E-05	0.377654147	0.102882441	0.000874783	0.041531183	2.85E-06	0.005752842	5.07E-05	215044	1.773087061	0.021355139	97623	0.285001815	0.000395317	148383	5.842199324	0.176649353	36009	1.061426382	0.006824227	127378	0.285001815	0.000447394	153563	2.770653674	0.043918404	70755	1.773087061	0.017088781	52458	1.061426382	0.005592718	110714	2.770653674	0.044856796	67824	-0.57369368	-0.891979231	0.696697867	-0.708029987	-0.891979231	-0.410619876	-0.57369368	-0.708029987	-0.410619876
DOWN	CPC001 PC3 6H-diphenyleneiodonium chloride-10.0	LINCS_L1000_Chem_Pert_up		c: 6-10	Art	LINCS_L1000_Chem_Pert_up.CPC001 PC3 6H-diphenyleneiodonium chloride-10.0		2.999162054	0.428619157	2.999162054	10.26067444	0.428619157	2.999162054	0	2.999162054	10.26067444	9.14E-05	1.43E-05	0.174801598	0.247859578	0.000874783	0.031731273	0	0.019874965	5.07E-05	211897	2.999162054	0.061100131	71573	0.428619157	0.000894115	134058	2.999162054	0.046554233	70505	10.26067444	0.637713393	18822	0.428619157	0.001011902	140614	2.999162054	0.051461439	67502				2.999162054	0.044652214	57895	10.26067444	0.615198935	14950	-0.498641033	-0.838696274	-0.498641033	0	-0.838696274	-0.498641033	-1	-0.498641033	0
DOWN	CPC001 VCAP 24H-pdgf receptor tyrosine kinase inhibitor i-10.0	LINCS_L1000_Chem_Pert_up		c: 6-10	Art	LINCS_L1000_Chem_Pert_up.CPC001 VCAP 24H-pdgf receptor tyrosine kinase inhibitor i-10.0		2.999162054	0.428619157	10.26067444	0	0.428619157	0.428619157	0.428619157	2.999162054	10.26067444	9.14E-05	1.43E-05	0.327658707	0	0.000874783	0.005620672	2.85E-06	0.019874965	5.07E-05	211896	2.999162054	0.061100131	71572	0.428619157	0.000894115	134057	10.26067444	0.544892874	15939				0.428619157	0.001011902	140613	0.428619157	0.001051054	143730	0.428619157	0.000998606	109613	2.999162054	0.044652214	57894	10.26067444	0.615198935	14949	-0.498641033	-0.838696274	0	-1	-0.838696274	-0.838696274	-0.838696274	-0.498641033	0
DOWN	CPC005 MCF7 24H-metergoline-10.0	LINCS_L1000_Chem_Pert_up		c: 6-10	Art	LINCS_L1000_Chem_Pert_up.CPC005 MCF7 24H-metergoline-10.0		2.999162054	2.999162054	26.20687094	2.999162054	0.428619157	0.428619157	0.428619157	10.26067444	0.428619157	9.14E-05	1.43E-05	0.512272015	0.145083813	0.000874783	0.005620672	2.85E-06	0.087718695	5.07E-05	211895	2.999162054	0.061100131	71571	2.999162054	0.04377742	45504	19.12855326	1.893753991	3586	2.999162054	0.054484577	78931	0.428619157	0.001011902	140612	0.428619157	0.001051054	143729	0.428619157	0.000998606	109612	10.26067444	0.522630735	12532	0.428619157	0.001073512	149160	-0.694482061	-0.694482061	0.641013188	-0.694482061	-0.901704796	-0.901704796	-0.901704796	-0.390620376	-0.901704796
DOWN	CPC005 VCAP 24H-dihomo-gamma-linolenic acid-10.0	LINCS_L1000_Chem_Pert_up		c: 6-10	Art	LINCS_L1000_Chem_Pert_up.CPC005 VCAP 24H-dihomo-gamma-linolenic acid-10.0		2.999162054	0.428619157	0.428619157	0.428619157	2.999162054	0	2.999162054	0	26.20687094	9.14E-05	1.43E-05	0.06096341	0.052812355	0.000874783	0	2.85E-06	0	5.07E-05	211893	2.999162054	0.061100131	71570	0.428619157	0.000894115	134056	0.428619157	0.000950829	157060	0.428619157	0.001112799	159492	2.999162054	0.049544445	53381				2.999162054	0.048893467	33960				18.00237903	1.893753991	3469	-0.694482061	-0.901704796	-0.901704796	-0.901704796	-0.694482061	-1	-0.694482061	-1	2.273130224
DOWN	CPC006 A375 6H-bx-795-10.0	LINCS_L1000_Chem_Pert_up		c: 6-10	Art	LINCS_L1000_Chem_Pert_up.CPC006 A375 6H-bx-795-10.0		2.999162054	0.428619157	2.999162054	10.26067444	0.428619157	0	0	2.999162054	0.428619157	9.14E-05	1.43E-05	0.174801598	0.247859578	0.000874783	0	0	0.019874965	5.07E-05	211891	2.999162054	0.061100131	71569	0.428619157	0.000894115	134055	2.999162054	0.046554233	70504	10.26067444	0.637713393	18821	0.428619157	0.001011902	140611							2.999162054	0.044652214	57893	0.428619157	0.001073512	149159	-0.498641033	-0.838696274	-0.498641033	0.994578865	-0.838696274	-1	-1	-0.498641033	-0.838696274
DOWN	CPC009 PC3 6H-BRD-K39829853-10.0	LINCS_L1000_Chem_Pert_up		c: 6-10	Art	LINCS_L1000_Chem_Pert_up.CPC009 PC3 6H-BRD-K39829853-10.0		2.999162054	0.428619157	0.428619157	0.428619157	0.428619157	10.26067444	0.428619157	2.999162054	2.999162054	9.14E-05	1.43E-05	0.06096341	0.052812355	0.000874783	0.044476279	2.85E-06	0.019874965	5.07E-05	211887	2.999162054	0.061100131	71568	0.428619157	0.000894115	134054	0.428619157	0.000950829	157059	0.428619157	0.001112799	159491	0.428619157	0.001011902	140610	10.26067444	0.60232914	18738	0.428619157	0.000998606	109611	2.999162054	0.044652214	57892	2.999162054	0.052561001	64267	-0.498641033	-0.838696274	-0.838696274	-0.838696274	-0.838696274	0.994578865	-0.838696274	-0.498641033	-0.498641033
DOWN	CPC009 PC3 6H-BRD-K91937579-10.0	LINCS_L1000_Chem_Pert_up		c: 6-10	Art	LINCS_L1000_Chem_Pert_up.CPC009 PC3 6H-BRD-K91937579-10.0		2.999162054	0.428619157	0.428619157	10.26067444	0.428619157	0.428619157	2.999162054	2.999162054	10.26067444	9.14E-05	1.43E-05	0.06096341	0.247859578	0.000874783	0.005620672	2.85E-06	0.019874965	5.07E-05	211886	2.999162054	0.061100131	71567	0.428619157	0.000894115	134053	0.428619157	0.000950829	157058	10.26067444	0.637713393	18820	0.428619157	0.001011902	140609	0.428619157	0.001051054	143728	2.999162054	0.048893467	33959	2.999162054	0.044652214	57891	10.26067444	0.615198935	14948	-0.498641033	-0.838696274	-0.838696274	0	-0.838696274	-0.838696274	-0.498641033	-0.498641033	0
DOWN	CPC014 HT29 6H-z2777-10.0	LINCS_L1000_Chem_Pert_up		c: 6-10	Art	LINCS_L1000_Chem_Pert_up.CPC014 HT29 6H-z2777-10.0		2.999162054	26.20687094	0.428619157	0	2.999162054	0.428619157	0	26.20687094	0.428619157	9.14E-05	1.43E-05	0.06096341	0	0.000874783	0.005620672	0	0.276794259	5.07E-05	211883	2.999162054	0.061100131	71566	19.72589117	1.893753991	1781	0.428619157	0.000950829	157057				2.999162054	0.049544445	53380	0.428619157	0.001051054	143727				19.53170767	1.893753991	2658	0.428619157	0.001073512	149158	-0.694482061	0	-0.901704796	-1	-0.694482061	-0.901704796	-1	0	-0.901704796
DOWN	CPC019 HT29 6H-BRD-K58479490-10.0	LINCS_L1000_Chem_Pert_up			Art	LINCS_L1000_Chem_Pert_up.CPC019 HT29 6H-BRD-K58479490-10.0		2.999162054	2.999162054	10.26067444	0.428619157	2.999162054	2.999162054	2.999162054	2.999162054	0.428619157	9.14E-05	1.43E-05	0.327658707	0.052812355	0.000874783	0.031731273	2.85E-06	0.019874965	5.07E-05	211881	2.999162054	0.061100131	71565	2.999162054	0.04377742	45503	10.26067444	0.544892874	15938	0.428619157	0.001112799	159490	2.999162054	0.049544445	53379	2.999162054	0.051461439	67501	2.999162054	0.048893467	33958	2.999162054	0.044652214	57890	0.428619157	0.001073512	149157	-0.498641033	-0.498641033	0.994578865	-0.838696274	-0.498641033	-0.498641033	-0.498641033	-0.498641033	-0.838696274
DOWN	LJP007 A549 24H-AZ-628-3.33	LINCS_L1000_Chem_Pert_up			Art	LINCS_L1000_Chem_Pert_up.LJP007 A549 24H-AZ-628-3.33		2.999162054	0.428619157	2.999162054	10.26067444	0.428619157	0	2.999162054	10.26067444	0.428619157	9.14E-05	1.43E-05	0.174801598	0.247859578	0.000874783	0	2.85E-06	0.087718695	5.07E-05	211878	2.999162054	0.061100131	71564	0.428619157	0.000894115	134052	2.999162054	0.046554233	70503	10.26067444	0.637713393	18819	0.428619157	0.001011902	140608				2.999162054	0.048893467	33957	10.26067444	0.522630735	12531	0.428619157	0.001073512	149156	-0.498641033	-0.838696274	-0.498641033	0	-0.838696274	-1	-0.498641033	0	-0.838696274
DOWN	CPC001 PC3 24H-trichostatin a-10.0	LINCS_L1000_Chem_Pert_up		i: 201-300	Art	LINCS_L1000_Chem_Pert_up.CPC001 PC3 24H-trichostatin a-10.0		1.555848073	0.08958133	3.720459061	1.555848073	0.669847673	1.555848073	0.052395618	1.555848073	0.669847673	9.14E-05	1.43E-05	0.333347119	0.145083813	0.000874783	0.031731273	2.85E-06	0.019874965	5.07E-05	216000	1.555848073	0.016442833	102919	0.08958133	3.91E-05	175284	3.720459061	0.071639471	58708	1.555848073	0.014662502	111468	0.669847673	0.002471424	122594	1.555848073	0.013848937	95663	0.052395618	1.49E-05	163681	1.555848073	0.012016486	91851	0.669847673	0.002621898	131748	-0.503519528	-0.956022241	1.014177912	-0.503519528	-0.752907543	-0.503519528	-0.972518644	-0.503519528	-0.752907543
DOWN	CPC006 THP1 6H-BRD-K92317137-10.0	LINCS_L1000_Chem_Pert_up		i: 201-300	Art	LINCS_L1000_Chem_Pert_up.CPC006 THP1 6H-BRD-K92317137-10.0		1.555848073	1.979088008	1.555848073	7.373206324	0.481141757	1.555848073	0.08958133	1.200793682	0.669847673	9.14E-05	1.43E-05	0.174801598	0.401145462	0.000874783	0.031731273	2.85E-06	0.011658959	5.07E-05	215999	1.555848073	0.016442833	102918	1.979088008	0.019062529	65245	1.555848073	0.012528344	103668	7.373206324	0.329296031	30292	0.481141757	0.001275091	135986	1.555848073	0.013848937	95662	0.08958133	4.36E-05	153212	1.200793682	0.007157806	103986	0.669847673	0.002621898	131747	-0.708104016	-0.645029485	-0.708104016	1.817135389	-0.890064014	-0.708104016	-0.974144137	-0.76398112	-0.854726822
DOWN	CPC006 SW948 6H-BRD-K49371609-0.09	LINCS_L1000_Chem_Pert_up		h: 101-200	Art	LINCS_L1000_Chem_Pert_up.CPC006 SW948 6H-BRD-K49371609-0.09		1.627143898	3.859019157	0.020838585	0.183518995	0.785863642	0.512522588	0.183518995	0.785863642	0.785863642	9.14E-05	1.43E-05	0.006543101	0.028930775	0.000874783	0.008828694	2.85E-06	0.005752842	5.07E-05	215563	1.627143898	0.017984328	100354	3.859019157	0.07247766	34522	0.020838585	2.25E-06	196496	0.183518995	0.000204003	176971	0.785863642	0.003401649	116126	0.512522588	0.001502824	138109	0.183518995	0.000183068	136506	0.785863642	0.003065756	124603	0.785863642	0.003608761	125203	-0.485367915	0.943135746	-0.98586162	-0.911749559	-0.710801902	-0.795075933	-0.911749559	-0.710801902	-0.710801902
DOWN	CPC008 MCF7 24H-vu0418939-2-10.0	LINCS_L1000_Chem_Pert_up		h: 101-200	Art	LINCS_L1000_Chem_Pert_up.CPC008 MCF7 24H-vu0418939-2-10.0		1.627143898	2.22620019	2.964962926	11.21055403	0.785863642	2.22620019	0.785863642	2.22620019	0.785863642	9.14E-05	1.43E-05	0.262965533	0.497510728	0.000874783	0.040559712	2.85E-06	0.035629544	5.07E-05	215562	1.627143898	0.017984328	100353	2.22620019	0.024120079	57343	2.964962926	0.04549858	71000	11.21055403	0.761250996	16300	0.785863642	0.003401649	116125	2.22620019	0.028353749	79193	0.785863642	0.003356954	83862	2.22620019	0.024602065	72235	0.785863642	0.003608761	125202	-0.765399764	-0.700636826	-0.626871329	1.680040634	-0.868166125	-0.700636826	-0.868166125	-0.700636826	-0.868166125
DOWN	CPC014 HCC515 6H-BRD-K70161581-10.0	LINCS_L1000_Chem_Pert_up		h: 101-200	Art	LINCS_L1000_Chem_Pert_up.CPC014 HCC515 6H-BRD-K70161581-10.0		1.627143898	1.152222229	2.22620019	3.859019157	0.785863642	0.3167747	0.3167747	0.512522588	0.512522588	9.14E-05	1.43E-05	0.21570427	0.243647476	0.000874783	0.002273545	2.85E-06	0.001829024	5.07E-05	215561	1.627143898	0.017984328	100352	1.152222229	0.006461343	89541	2.22620019	0.025650022	84626	3.859019157	0.090204373	63562	0.785863642	0.003401649	116124	0.3167747	0.000574094	153268	0.3167747	0.000545446	121320	0.512522588	0.001303975	142032	0.512522588	0.001534934	142791	-0.485367915	-0.607767158	-0.343300344	0.52276614	-0.710801902	-0.861576504	-0.861576504	-0.795075933	-0.795075933
DOWN	CPC016 MCF7 24H-hinokitiol-10.0	LINCS_L1000_Chem_Pert_up			Art	LINCS_L1000_Chem_Pert_up.CPC016 MCF7 24H-hinokitiol-10.0		1.627143898	6.175665447	4.924007653	11.21055403	0.098323773	1.152222229	0.020838585	3.859019157	0.020838585	9.14E-05	1.43E-05	0.374843248	0.497510728	0.000874783	0.022813135	2.85E-06	0.083716648	5.07E-05	215559	1.627143898	0.017984328	100351	6.175665447	0.185617029	20084	4.924007653	0.125486426	44287	11.21055403	0.761250996	16299	0.098323773	5.32E-05	176451	1.152222229	0.007595468	107585	0.020838585	2.36E-06	175183	3.859019157	0.073925964	44174	0.020838585	2.54E-06	194506	-0.765399764	-0.352162508	-0.452529882	0.543596987	-0.97608459	-0.821196696	-0.993554876	-0.544139895	-0.993554876
DOWN	LJP005 HT29 24H-mitoxantrone-10	LINCS_L1000_Chem_Pert_up			Art	LINCS_L1000_Chem_Pert_up.LJP005 HT29 24H-mitoxantrone-10		1.627143898	0.512522588	0.183518995	1.627143898	4.924007653	2.964962926	0.047927217	1.627143898	1.152222229	9.14E-05	1.43E-05	0.034763759	0.145083813	0.016739644	0.041695077	2.85E-06	0.019839566	5.07E-05	215558	1.627143898	0.017984328	100350	0.512522588	0.001278428	126760	0.183518995	0.00017431	176028	1.627143898	0.016037093	108662	4.924007653	0.133546511	31686	2.964962926	0.050294511	67928	0.047927217	1.25E-05	164941	1.627143898	0.013143017	88689	1.152222229	0.007757759	108802	-0.57148303	-0.829366565	-0.926516801	-0.57148303	0.467242162	-0.318449247	-0.976136761	-0.57148303	-0.673400797
DOWN	LJP006 A549 24H-WYE-125132-1.11	LINCS_L1000_Chem_Pert_up			Art	LINCS_L1000_Chem_Pert_up.LJP006 A549 24H-WYE-125132-1.11		1.627143898	2.964962926	4.924007653	9.302729881	1.627143898	18.51191323	2.964962926	1.152222229	0.512522588	9.14E-05	1.43E-05	0.374843248	0.425614907	0.000874783	0.288052949	2.85E-06	0.007861723	5.07E-05	215557	1.627143898	0.017984328	100349	2.964962926	0.042784733	45872	4.924007653	0.125486426	44286	9.302729881	0.524197015	22089	1.627143898	0.014583005	81861	18.51191323	1.960580459	4569	2.964962926	0.04778477	34265	1.152222229	0.006590458	106064	0.512522588	0.001534934	142790	-0.835411942	-0.738224801	-0.615912392	-0.386646404	-0.835411942	0.630380919	-0.738224801	-0.874557293	-0.934461812
DOWN	LJP006 HA1E 24H-PI-103-3.33	LINCS_L1000_Chem_Pert_up			Art	LINCS_L1000_Chem_Pert_up.LJP006 HA1E 24H-PI-103-3.33		1.627143898	1.627143898	0.512522588	3.859019157	0.183518995	0.098323773	0.3167747	0.183518995	0.785863642	9.14E-05	1.43E-05	0.075945009	0.243647476	0.000874783	2.38E-05	2.85E-06	0.000763564	5.07E-05	215556	1.627143898	0.017984328	100348	1.627143898	0.012885528	72707	0.512522588	0.001359519	151085	3.859019157	0.090204373	63561	0.183518995	0.000185506	163737	0.098323773	5.53E-05	175302	0.3167747	0.000545446	121319	0.183518995	0.000167188	170438	0.785863642	0.003608761	125201	-0.485367915	-0.485367915	-0.795075933	0.943135746	-0.911749559	-0.947537831	-0.861576504	-0.911749559	-0.710801902
DOWN	CPC006 U937 6H-dorsomorphin dihydrochloride-10.0	LINCS_L1000_Chem_Pert_up		h: 101-200	Art	LINCS_L1000_Chem_Pert_up.CPC006 U937 6H-dorsomorphin dihydrochloride-10.0		1.588542562	2.10834309	3.485028149	4.363623483	0.141705487	0.378206005	0.002989636	0.831521134	0.572381245	9.14E-05	1.43E-05	0.30773988	0.269454669	0.000874783	0.004656368	2.85E-06	0.005752842	5.07E-05	215737	1.588542562	0.017141151	101729	2.10834309	0.021633803	59883	3.485028149	0.06285964	61299	4.363623483	0.115336897	57140	0.141705487	0.000110603	170491	0.378206005	0.00081835	146842	0.002989636	4.86E-08	187143	0.831521134	0.003432335	122168	0.572381245	0.001914408	138546	-0.545616936	-0.431413071	-0.158563505	0.188443817	-0.938065909	-0.858821466	-0.997799292	-0.730151444	-0.801166631
DOWN	CPC019 A375 6H-BRD-K91145395-10.0	LINCS_L1000_Chem_Pert_up			Art	LINCS_L1000_Chem_Pert_up.CPC019 A375 6H-BRD-K91145395-10.0		1.588542562	4.363623483	0.141705487	0.572381245	0.040588015	0.008034955	0.238159509	0.378206005	0.238159509	9.14E-05	1.43E-05	0.02811066	0.068492039	0.000874783	2.38E-05	2.85E-06	0.001165433	5.07E-05	215736	1.588542562	0.017141151	101728	4.363623483	0.092671211	30779	0.141705487	0.000103928	180804	0.572381245	0.00198447	150459	0.040588015	9.07E-06	186367	0.008034955	3.69E-07	193894	0.238159509	0.000308309	129607	0.378206005	0.000710068	151675	0.238159509	0.000331436	165398	-0.545616936	1.200786253	-0.938065909	-0.801166631	-0.978729983	-0.994779606	-0.904046938	-0.858821466	-0.904046938
DOWN	CPC001 PC3 24H-cosmosiin-10.0	LINCS_L1000_Chem_Pert_up		d: 11-20	Art	LINCS_L1000_Chem_Pert_up.CPC001 PC3 24H-cosmosiin-10.0		2.384137855	5.977433002	5.977433002	2.384137855	2.384137855	2.384137855	0.673021145	0.085981373	0.085981373	9.14E-05	1.43E-05	0.290997738	0.143308265	0.000874783	0.030880872	2.85E-06	0.000763564	5.07E-05	213136	2.384137855	0.038610463	81844	5.977433002	0.173892051	21084	5.977433002	0.18492207	34097	2.384137855	0.034429955	90431	2.384137855	0.031308181	63675	2.384137855	0.032519569	77066	0.673021145	0.002462115	90069	0.085981373	3.67E-05	183321	0.085981373	4.32E-05	183699	-0.42988787	0	0	-0.42988787	-0.42988787	-0.42988787	-0.742356508	-0.930016568	-0.930016568
DOWN	CPC004 PC3 6H-gw 3965 hydrochloride-10.0	LINCS_L1000_Chem_Pert_up		d: 11-20	Art	LINCS_L1000_Chem_Pert_up.CPC004 PC3 6H-gw 3965 hydrochloride-10.0		2.384137855	12.38278081	12.38278081	5.977433002	0.673021145	0.673021145	0.673021145	12.38278081	0.673021145	9.14E-05	1.43E-05	0.432323563	0.220878471	0.000874783	0.011086084	2.85E-06	0.182688114	5.07E-05	213132	2.384137855	0.038610463	81843	12.38278081	0.746253991	7754	12.38278081	0.79358908	11927	5.977433002	0.216422872	39980	0.673021145	0.002494896	122341	0.673021145	0.00259143	127860	0.673021145	0.002462115	90068	12.38278081	0.761166211	9430	0.673021145	0.0026468	131438	-0.629325004	0	0	-0.349820892	-0.832485584	-0.832485584	-0.832485584	0	-0.832485584
DOWN	CPC005 MCF7 24H-rlm-1-127-10.0	LINCS_L1000_Chem_Pert_up		d: 11-20	Art	LINCS_L1000_Chem_Pert_up.CPC005 MCF7 24H-rlm-1-127-10.0		2.384137855	0.673021145	0.673021145	2.384137855	0.085981373	2.384137855	0	5.977433002	0.085981373	9.14E-05	1.43E-05	0.085445004	0.143308265	0.000874783	0.030880872	0	0.064931505	5.07E-05	213131	2.384137855	0.038610463	81842	0.673021145	0.002204488	114160	0.673021145	0.002344319	140704	2.384137855	0.034429955	90430	0.085981373	4.07E-05	178608	2.384137855	0.032519569	77065				5.977433002	0.177366895	26406	0.085981373	4.32E-05	183698	-0.42988787	-0.742356508	-0.742356508	-0.42988787	-0.930016568	-0.42988787	-1	0.754040912	-0.930016568
DOWN	CPC005 MCF7 6H-metixene hydrochloride-10.0	LINCS_L1000_Chem_Pert_up		d: 11-20	Art	LINCS_L1000_Chem_Pert_up.CPC005 MCF7 6H-metixene hydrochloride-10.0		2.384137855	0.673021145	5.977433002	0.085981373	2.384137855	0.673021145	2.384137855	2.384137855	2.384137855	9.14E-05	1.43E-05	0.290997738	0.020626848	0.000874783	0.011086084	2.85E-06	0.019713753	5.07E-05	213130	2.384137855	0.038610463	81841	0.673021145	0.002204488	114159	5.977433002	0.18492207	34096	0.085981373	4.48E-05	187942	2.384137855	0.031308181	63674	0.673021145	0.00259143	127859	2.384137855	0.030896814	41131	2.384137855	0.028216676	69659	2.384137855	0.033214406	74956	-0.42988787	-0.742356508	0.754040912	-0.930016568	-0.42988787	-0.742356508	-0.42988787	-0.42988787	-0.42988787
DOWN	CPC005 PC3 24H-etoposide-10.0	LINCS_L1000_Chem_Pert_up		d: 11-20	Art	LINCS_L1000_Chem_Pert_up.CPC005 PC3 24H-etoposide-10.0		2.384137855	0.673021145	5.977433002	12.38278081	38.80207187	5.977433002	0.085981373	0	12.38278081	9.14E-05	1.43E-05	0.290997738	0.325091071	0.151421953	0.042494918	2.85E-06	0	5.07E-05	213129	2.384137855	0.038610463	81840	0.673021145	0.002204488	114158	5.977433002	0.18492207	34095	12.38278081	0.928774094	13904	23.07913467	2.933824623	517	5.977433002	0.204414403	36950	0.085981373	4.02E-05	154632				12.38278081	0.895983743	11160	-0.804061783	-0.911452144	-0.65631635	-0.47140158	0.891795286	-0.65631635	-0.975947839	-1	-0.47140158
DOWN	CPC006 A375 24H-pkcbeta inhibitor-10.0	LINCS_L1000_Chem_Pert_up		d: 11-20	Art	LINCS_L1000_Chem_Pert_up.CPC006 A375 24H-pkcbeta inhibitor-10.0		2.384137855	0.673021145	0.085981373	0.673021145	2.384137855	5.977433002	5.977433002	0.673021145	0	9.14E-05	1.43E-05	0.024855628	0.070927947	0.000874783	0.042494918	2.85E-06	0.001829024	0	213128	2.384137855	0.038610463	81839	0.673021145	0.002204488	114157	0.085981373	3.83E-05	187087	0.673021145	0.002743665	144738	2.384137855	0.031308181	63673	5.977433002	0.204414403	36949	5.977433002	0.194213941	16205	0.673021145	0.00224854	130615				-0.42988787	-0.742356508	-0.930016568	-0.742356508	-0.42988787	0	0	-0.742356508	-1
DOWN	CPC006 HA1E 6H-cytosporone b-10.0	LINCS_L1000_Chem_Pert_up		d: 11-20	Art	LINCS_L1000_Chem_Pert_up.CPC006 HA1E 6H-cytosporone b-10.0		2.384137855	12.38278081	5.977433002	12.38278081	0.673021145	2.384137855	0.085981373	5.977433002	0.673021145	9.14E-05	1.43E-05	0.290997738	0.325091071	0.000874783	0.030880872	2.85E-06	0.064931505	5.07E-05	213127	2.384137855	0.038610463	81838	12.38278081	0.746253991	7753	5.977433002	0.18492207	34094	12.38278081	0.928774094	13903	0.673021145	0.002494896	122340	2.384137855	0.032519569	77064	0.085981373	4.02E-05	154631	5.977433002	0.177366895	26405	0.673021145	0.0026468	131437	-0.629325004	0	-0.349820892	0	-0.832485584	-0.629325004	-0.954498234	-0.349820892	-0.832485584
DOWN	CPC006 PC3 6H-py 7715-11.1	LINCS_L1000_Chem_Pert_up		d: 11-20	Art	LINCS_L1000_Chem_Pert_up.CPC006 PC3 6H-py 7715-11.1		2.384137855	0.673021145	0.085981373	0.085981373	0	22.79243538	2.384137855	0.673021145	0.673021145	9.14E-05	1.43E-05	0.024855628	0.020626848	0	0.101969674	2.85E-06	0.001829024	5.07E-05	213126	2.384137855	0.038610463	81837	0.673021145	0.002204488	114156	0.085981373	3.83E-05	187086	0.085981373	4.48E-05	187941				19.58540822	2.194559268	3694	2.384137855	0.030896814	41130	0.673021145	0.00224854	130614	0.673021145	0.0026468	131436	-0.738057488	-0.881623667	-0.96784556	-0.96784556	-1	2.817631561	-0.738057488	-0.881623667	-0.881623667
DOWN	CPC006 VCAP 24H-BRD-K54256913-10.0	LINCS_L1000_Chem_Pert_up		d: 11-20	Art	LINCS_L1000_Chem_Pert_up.CPC006 VCAP 24H-BRD-K54256913-10.0		2.384137855	5.977433002	5.977433002	2.384137855	0.673021145	0.673021145	0.085981373	0.673021145	0.673021145	9.14E-05	1.43E-05	0.290997738	0.143308265	0.000874783	0.011086084	2.85E-06	0.001829024	5.07E-05	213124	2.384137855	0.038610463	81836	5.977433002	0.173892051	21083	5.977433002	0.18492207	34093	2.384137855	0.034429955	90429	0.673021145	0.002494896	122339	0.673021145	0.00259143	127858	0.085981373	4.02E-05	154630	0.673021145	0.00224854	130613	0.673021145	0.0026468	131435	-0.42988787	0	0	-0.42988787	-0.742356508	-0.742356508	-0.930016568	-0.742356508	-0.742356508
DOWN	CPC008 HT29 6H-kuc104487 kuc104487n-10.0	LINCS_L1000_Chem_Pert_up		d: 11-20	Art	LINCS_L1000_Chem_Pert_up.CPC008 HT29 6H-kuc104487 kuc104487n-10.0		2.384137855	2.384137855	0.673021145	5.977433002	0.673021145	0.085981373	2.384137855	0.673021145	0.673021145	9.14E-05	1.43E-05	0.085445004	0.220878471	0.000874783	2.38E-05	2.85E-06	0.001829024	5.07E-05	213122	2.384137855	0.038610463	81835	2.384137855	0.027663876	55156	0.673021145	0.002344319	140703	5.977433002	0.216422872	39979	0.673021145	0.002494896	122338	0.085981373	4.23E-05	177156	2.384137855	0.030896814	41129	0.673021145	0.00224854	130612	0.673021145	0.0026468	131434	-0.42988787	-0.42988787	-0.742356508	0.754040912	-0.742356508	-0.930016568	-0.42988787	-0.742356508	-0.742356508
DOWN	CPC008 PC3 6H-ncgc00242340-01-10.0	LINCS_L1000_Chem_Pert_up		d: 11-20	Art	LINCS_L1000_Chem_Pert_up.CPC008 PC3 6H-ncgc00242340-01-10.0		2.384137855	0.085981373	0.673021145	0.085981373	0.085981373	0.673021145	5.977433002	2.384137855	0	9.14E-05	1.43E-05	0.085445004	0.020626848	0.000874783	0.011086084	2.85E-06	0.019713753	0	213121	2.384137855	0.038610463	81834	0.085981373	3.60E-05	176456	0.673021145	0.002344319	140702	0.085981373	4.48E-05	187940	0.085981373	4.07E-05	178607	0.673021145	0.00259143	127857	5.977433002	0.194213941	16204	2.384137855	0.028216676	69658				-0.42988787	-0.930016568	-0.742356508	-0.930016568	-0.930016568	-0.742356508	0.754040912	-0.42988787	-1
DOWN	CPC009 PC3 24H-BRD-K23531129-10.0	LINCS_L1000_Chem_Pert_up		d: 11-20	Art	LINCS_L1000_Chem_Pert_up.CPC009 PC3 24H-BRD-K23531129-10.0		2.384137855	5.977433002	5.977433002	5.977433002	2.384137855	0.085981373	0	5.977433002	0.085981373	9.14E-05	1.43E-05	0.290997738	0.220878471	0.000874783	2.38E-05	0	0.064931505	5.07E-05	213120	2.384137855	0.038610463	81833	5.977433002	0.173892051	21082	5.977433002	0.18492207	34092	5.977433002	0.216422872	39978	2.384137855	0.031308181	63672	0.085981373	4.23E-05	177155				5.977433002	0.177366895	26404	0.085981373	4.32E-05	183697	-0.42988787	0	0	0	-0.42988787	-0.930016568	-1	0	-0.930016568
DOWN	CPC012 VCAP 6H-BRD-K32485462-10.0	LINCS_L1000_Chem_Pert_up		d: 11-20	Art	LINCS_L1000_Chem_Pert_up.CPC012 VCAP 6H-BRD-K32485462-10.0		2.384137855	0.085981373	0	0.085981373	5.977433002	2.384137855	5.977433002	0	0.085981373	9.14E-05	1.43E-05	0	0.020626848	0.005213792	0.030880872	2.85E-06	0	5.07E-05	213118	2.384137855	0.038610463	81832	0.085981373	3.60E-05	176455				0.085981373	4.48E-05	187939	5.977433002	0.196799749	23981	2.384137855	0.032519569	77063	5.977433002	0.194213941	16203				0.085981373	4.32E-05	183696	-0.42988787	-0.930016568	-1	-0.930016568	0	-0.42988787	0	-1	-0.930016568
DOWN	CPC013 HT29 6H-BRD-K41303952-10.0	LINCS_L1000_Chem_Pert_up		d: 11-20	Art	LINCS_L1000_Chem_Pert_up.CPC013 HT29 6H-BRD-K41303952-10.0		2.384137855	12.38278081	12.38278081	0.673021145	5.977433002	0.673021145	0.673021145	5.977433002	0.673021145	9.14E-05	1.43E-05	0.432323563	0.070927947	0.005213792	0.011086084	2.85E-06	0.064931505	5.07E-05	213116	2.384137855	0.038610463	81831	12.38278081	0.746253991	7752	12.38278081	0.79358908	11926	0.673021145	0.002743665	144737	5.977433002	0.196799749	23980	0.673021145	0.00259143	127856	0.673021145	0.002462115	90067	5.977433002	0.177366895	26403	0.673021145	0.0026468	131433	-0.629325004	0	0	-0.832485584	-0.349820892	-0.832485584	-0.832485584	-0.349820892	-0.832485584
DOWN	CPC013 MCF7 24H-np-010914-10.0	LINCS_L1000_Chem_Pert_up		d: 11-20	Art	LINCS_L1000_Chem_Pert_up.CPC013 MCF7 24H-np-010914-10.0		2.384137855	0.085981373	5.977433002	2.384137855	2.384137855	2.384137855	2.384137855	0.673021145	5.977433002	9.14E-05	1.43E-05	0.290997738	0.143308265	0.000874783	0.030880872	2.85E-06	0.001829024	5.07E-05	213115	2.384137855	0.038610463	81830	0.085981373	3.60E-05	176454	5.977433002	0.18492207	34091	2.384137855	0.034429955	90428	2.384137855	0.031308181	63671	2.384137855	0.032519569	77062	2.384137855	0.030896814	41128	0.673021145	0.00224854	130611	5.977433002	0.208782067	31657	-0.42988787	-0.930016568	0	-0.42988787	-0.42988787	-0.42988787	-0.42988787	-0.742356508	0
DOWN	CPC014 HA1E 6H-gr-103-10.0	LINCS_L1000_Chem_Pert_up		d: 11-20	Art	LINCS_L1000_Chem_Pert_up.CPC014 HA1E 6H-gr-103-10.0		2.384137855	5.977433002	5.977433002	0.673021145	0.085981373	0.673021145	0.085981373	5.977433002	0.673021145	9.14E-05	1.43E-05	0.290997738	0.070927947	0.000874783	0.011086084	2.85E-06	0.064931505	5.07E-05	213114	2.384137855	0.038610463	81829	5.977433002	0.173892051	21081	5.977433002	0.18492207	34090	0.673021145	0.002743665	144736	0.085981373	4.07E-05	178606	0.673021145	0.00259143	127855	0.085981373	4.02E-05	154629	5.977433002	0.177366895	26402	0.673021145	0.0026468	131432	-0.42988787	0	0	-0.742356508	-0.930016568	-0.742356508	-0.930016568	0	-0.742356508
DOWN	CPC014 MCF7 6H-stock2s-79598-10.0	LINCS_L1000_Chem_Pert_up		d: 11-20	Art	LINCS_L1000_Chem_Pert_up.CPC014 MCF7 6H-stock2s-79598-10.0		2.384137855	0.673021145	2.384137855	0.673021145	0.085981373	2.384137855	2.384137855	5.977433002	5.977433002	9.14E-05	1.43E-05	0.173027454	0.070927947	0.000874783	0.030880872	2.85E-06	0.064931505	5.07E-05	213113	2.384137855	0.038610463	81828	0.673021145	0.002204488	114155	2.384137855	0.029418603	82070	0.673021145	0.002743665	144735	0.085981373	4.07E-05	178605	2.384137855	0.032519569	77061	2.384137855	0.030896814	41127	5.977433002	0.177366895	26401	5.977433002	0.208782067	31656	-0.42988787	-0.742356508	-0.42988787	-0.742356508	-0.930016568	-0.42988787	-0.42988787	0	0
DOWN	CPC014 PHH 24H-BRD-K01436366-10.0	LINCS_L1000_Chem_Pert_up		d: 11-20	Art	LINCS_L1000_Chem_Pert_up.CPC014 PHH 24H-BRD-K01436366-10.0		2.384137855	0.085981373	0.085981373	2.384137855	0.673021145	5.977433002	0.085981373	0.085981373	2.384137855	9.14E-05	1.43E-05	0.024855628	0.143308265	0.000874783	0.042494918	2.85E-06	0.000763564	5.07E-05	213112	2.384137855	0.038610463	81827	0.085981373	3.60E-05	176453	0.085981373	3.83E-05	187085	2.384137855	0.034429955	90427	0.673021145	0.002494896	122337	5.977433002	0.204414403	36948	0.085981373	4.02E-05	154628	0.085981373	3.67E-05	183320	2.384137855	0.033214406	74955	-0.42988787	-0.930016568	-0.930016568	-0.42988787	-0.742356508	0.754040912	-0.930016568	-0.930016568	-0.42988787
DOWN	CPC014 VCAP 6H-a-1065-10.0	LINCS_L1000_Chem_Pert_up		d: 11-20	Art	LINCS_L1000_Chem_Pert_up.CPC014 VCAP 6H-a-1065-10.0		2.384137855	0.673021145	0.673021145	5.977433002	0	0.085981373	0.085981373	0.085981373	0	9.14E-05	1.43E-05	0.085445004	0.220878471	0	2.38E-05	2.85E-06	0.000763564	0	213111	2.384137855	0.038610463	81826	0.673021145	0.002204488	114154	0.673021145	0.002344319	140701	5.977433002	0.216422872	39977				0.085981373	4.23E-05	177154	0.085981373	4.02E-05	154627	0.085981373	3.67E-05	183319				-0.42988787	-0.742356508	-0.742356508	0.754040912	-1	-0.930016568	-0.930016568	-0.930016568	-1
DOWN	CPC015 MCF7 6H-sulpiride-10.0	LINCS_L1000_Chem_Pert_up		d: 11-20	Art	LINCS_L1000_Chem_Pert_up.CPC015 MCF7 6H-sulpiride-10.0		2.384137855	2.384137855	0.085981373	0.673021145	0.085981373	0.673021145	0.673021145	0	5.977433002	9.14E-05	1.43E-05	0.024855628	0.070927947	0.000874783	0.011086084	2.85E-06	0	5.07E-05	213110	2.384137855	0.038610463	81825	2.384137855	0.027663876	55155	0.085981373	3.83E-05	187084	0.673021145	0.002743665	144734	0.085981373	4.07E-05	178604	0.673021145	0.00259143	127854	0.673021145	0.002462115	90066				5.977433002	0.208782067	31655	-0.42988787	-0.42988787	-0.930016568	-0.742356508	-0.930016568	-0.742356508	-0.742356508	-1	0.754040912
DOWN	CPC017 HT29 6H-tyrphostin ag 1478-10.0	LINCS_L1000_Chem_Pert_up			Art	LINCS_L1000_Chem_Pert_up.CPC017 HT29 6H-tyrphostin ag 1478-10.0		2.384137855	5.977433002	0.673021145	0.673021145	0.085981373	0.673021145	0	0.673021145	0	9.14E-05	1.43E-05	0.085445004	0.070927947	0.000874783	0.011086084	0	0.001829024	0	213108	2.384137855	0.038610463	81824	5.977433002	0.173892051	21080	0.673021145	0.002344319	140700	0.673021145	0.002743665	144733	0.085981373	4.07E-05	178603	0.673021145	0.00259143	127853				0.673021145	0.00224854	130610				-0.42988787	0.754040912	-0.742356508	-0.742356508	-0.930016568	-0.742356508	-1	-0.742356508	-1
DOWN	CPC017 MCF7 24H-ly-165,163-10.0	LINCS_L1000_Chem_Pert_up			Art	LINCS_L1000_Chem_Pert_up.CPC017 MCF7 24H-ly-165,163-10.0		2.384137855	5.977433002	5.977433002	5.977433002	2.384137855	0.673021145	0	2.384137855	0.673021145	9.14E-05	1.43E-05	0.290997738	0.220878471	0.000874783	0.011086084	0	0.019713753	5.07E-05	213107	2.384137855	0.038610463	81823	5.977433002	0.173892051	21079	5.977433002	0.18492207	34089	5.977433002	0.216422872	39976	2.384137855	0.031308181	63670	0.673021145	0.00259143	127852				2.384137855	0.028216676	69657	0.673021145	0.0026468	131431	-0.42988787	0	0	0	-0.42988787	-0.742356508	-1	-0.42988787	-0.742356508
DOWN	CPC018 HT29 6H-ici-199,441 hydrochloride-10.0	LINCS_L1000_Chem_Pert_up			Art	LINCS_L1000_Chem_Pert_up.CPC018 HT29 6H-ici-199,441 hydrochloride-10.0		2.384137855	0.673021145	5.977433002	0.085981373	2.384137855	0.085981373	2.384137855	2.384137855	2.384137855	9.14E-05	1.43E-05	0.290997738	0.020626848	0.000874783	2.38E-05	2.85E-06	0.019713753	5.07E-05	213106	2.384137855	0.038610463	81822	0.673021145	0.002204488	114153	5.977433002	0.18492207	34088	0.085981373	4.48E-05	187938	2.384137855	0.031308181	63669	0.085981373	4.23E-05	177153	2.384137855	0.030896814	41126	2.384137855	0.028216676	69656	2.384137855	0.033214406	74954	-0.42988787	-0.742356508	0.754040912	-0.930016568	-0.42988787	-0.930016568	-0.42988787	-0.42988787	-0.42988787
DOWN	CPC019 PC3 24H-BRD-K60297835-10.0	LINCS_L1000_Chem_Pert_up			Art	LINCS_L1000_Chem_Pert_up.CPC019 PC3 24H-BRD-K60297835-10.0		2.384137855	2.384137855	12.38278081	2.384137855	0.085981373	0.673021145	0.085981373	5.977433002	0	9.14E-05	1.43E-05	0.432323563	0.143308265	0.000874783	0.011086084	2.85E-06	0.064931505	0	213103	2.384137855	0.038610463	81821	2.384137855	0.027663876	55154	12.38278081	0.79358908	11925	2.384137855	0.034429955	90426	0.085981373	4.07E-05	178602	0.673021145	0.00259143	127851	0.085981373	4.02E-05	154626	5.977433002	0.177366895	26400				-0.629325004	-0.629325004	0.538037731	-0.629325004	-0.954498234	-0.832485584	-0.954498234	-0.349820892	-1
DOWN	CPC019 PC3 24H-BRD-K82594686-10.0	LINCS_L1000_Chem_Pert_up			Art	LINCS_L1000_Chem_Pert_up.CPC019 PC3 24H-BRD-K82594686-10.0		2.384137855	0.673021145	12.38278081	0.673021145	0.673021145	0.673021145	0.085981373	0.673021145	2.384137855	9.14E-05	1.43E-05	0.432323563	0.070927947	0.000874783	0.011086084	2.85E-06	0.001829024	5.07E-05	213102	2.384137855	0.038610463	81820	0.673021145	0.002204488	114152	12.38278081	0.79358908	11924	0.673021145	0.002743665	144732	0.673021145	0.002494896	122336	0.673021145	0.00259143	127850	0.085981373	4.02E-05	154625	0.673021145	0.00224854	130609	2.384137855	0.033214406	74953	-0.629325004	-0.832485584	1.697781104	-0.832485584	-0.832485584	-0.832485584	-0.954498234	-0.832485584	-0.629325004
DOWN	CPC020 HT29 6H-BRD-K83048312-10.0	LINCS_L1000_Chem_Pert_up			Art	LINCS_L1000_Chem_Pert_up.CPC020 HT29 6H-BRD-K83048312-10.0		2.384137855	0.673021145	0.673021145	0.673021145	0.085981373	0.673021145	0.085981373	5.977433002	0	9.14E-05	1.43E-05	0.085445004	0.070927947	0.000874783	0.011086084	2.85E-06	0.064931505	0	213101	2.384137855	0.038610463	81819	0.673021145	0.002204488	114151	0.673021145	0.002344319	140699	0.673021145	0.002743665	144731	0.085981373	4.07E-05	178601	0.673021145	0.00259143	127849	0.085981373	4.02E-05	154624	5.977433002	0.177366895	26399				-0.42988787	-0.742356508	-0.742356508	-0.742356508	-0.930016568	-0.742356508	-0.930016568	0.754040912	-1
DOWN	CPC020 MCF7 24H-wortmannin-10.0	LINCS_L1000_Chem_Pert_up			Art	LINCS_L1000_Chem_Pert_up.CPC020 MCF7 24H-wortmannin-10.0		2.384137855	0.085981373	0	0.085981373	0.673021145	5.977433002	0	0	0.673021145	9.14E-05	1.43E-05	0	0.020626848	0.000874783	0.042494918	0	0	5.07E-05	213100	2.384137855	0.038610463	81818	0.085981373	3.60E-05	176452				0.085981373	4.48E-05	187937	0.673021145	0.002494896	122335	5.977433002	0.204414403	36947							0.673021145	0.0026468	131430	-0.42988787	-0.930016568	-1	-0.930016568	-0.742356508	0.754040912	-1	-1	-0.742356508
DOWN	CPC020 PC3 24H-doxazosin mesylate-10.0	LINCS_L1000_Chem_Pert_up			Art	LINCS_L1000_Chem_Pert_up.CPC020 PC3 24H-doxazosin mesylate-10.0		2.384137855	0.673021145	0.085981373	0	0	0.085981373	2.384137855	0.085981373	5.977433002	9.14E-05	1.43E-05	0.024855628	0	0	2.38E-05	2.85E-06	0.000763564	5.07E-05	213098	2.384137855	0.038610463	81817	0.673021145	0.002204488	114150	0.085981373	3.83E-05	187083							0.085981373	4.23E-05	177152	2.384137855	0.030896814	41125	0.085981373	3.67E-05	183318	5.977433002	0.208782067	31654	-0.42988787	-0.742356508	-0.930016568	-1	-1	-0.930016568	-0.42988787	-0.930016568	0.754040912
DOWN	CPD001 MCF7 6H-dequalinium dichloride-10.0	LINCS_L1000_Chem_Pert_up			Art	LINCS_L1000_Chem_Pert_up.CPD001 MCF7 6H-dequalinium dichloride-10.0		2.384137855	2.384137855	5.977433002	0.085981373	0.085981373	0.085981373	0	5.977433002	0.085981373	9.14E-05	1.43E-05	0.290997738	0.020626848	0.000874783	2.38E-05	0	0.064931505	5.07E-05	213097	2.384137855	0.038610463	81816	2.384137855	0.027663876	55153	5.977433002	0.18492207	34087	0.085981373	4.48E-05	187936	0.085981373	4.07E-05	178600	0.085981373	4.23E-05	177151				5.977433002	0.177366895	26398	0.085981373	4.32E-05	183695	-0.42988787	-0.42988787	0	-0.930016568	-0.930016568	-0.930016568	-1	0	-0.930016568
DOWN	LJP005 MDAMB231 3H-nilotinib-10	LINCS_L1000_Chem_Pert_up			Art	LINCS_L1000_Chem_Pert_up.LJP005 MDAMB231 3H-nilotinib-10		2.384137855	2.384137855	0.085981373	5.977433002	5.977433002	0.085981373	0	0.673021145	5.977433002	9.14E-05	1.43E-05	0.024855628	0.220878471	0.005213792	2.38E-05	0	0.001829024	5.07E-05	213095	2.384137855	0.038610463	81815	2.384137855	0.027663876	55152	0.085981373	3.83E-05	187082	5.977433002	0.216422872	39975	5.977433002	0.196799749	23979	0.085981373	4.23E-05	177150				0.673021145	0.00224854	130608	5.977433002	0.208782067	31653	-0.42988787	-0.42988787	-0.930016568	0	0	-0.930016568	-1	-0.742356508	0
DOWN	CPC005 MCF7 6H-bntx maleate-10.0	LINCS_L1000_Chem_Pert_up		h: 101-200	Art	LINCS_L1000_Chem_Pert_up.CPC005 MCF7 6H-bntx maleate-10.0		1.625175436	1.13294431	3.983031136	2.252417767	1.625175436	0.482660358	0.289468111	3.032432813	0.037650566	9.14E-05	1.43E-05	0.32572543	0.173900556	0.000874783	0.007692086	2.85E-06	0.054438674	5.07E-05	215593	1.625175436	0.01794084	100399	1.13294431	0.006246941	89965	3.983031136	0.082108235	54709	2.252417767	0.03073064	92580	1.625175436	0.014547742	81931	0.482660358	0.001332801	139669	0.289468111	0.000455462	123563	3.032432813	0.045648394	56692	0.037650566	8.28E-06	191208	-0.495795887	-0.619765759	0.228331576	-0.351190725	-0.495795887	-0.807392923	-0.87279945	-0.185887573	-0.976613196
DOWN	LJP006 HME1 24H-mitoxantrone-1.11	LINCS_L1000_Chem_Pert_up			Art	LINCS_L1000_Chem_Pert_up.LJP006 HME1 24H-mitoxantrone-1.11		1.625175436	3.032432813	1.625175436	3.032432813	0.161395252	1.13294431	5.122117462	3.983031136	0.161395252	9.14E-05	1.43E-05	0.172813833	0.206423379	0.000874783	0.022813135	2.85E-06	0.086845421	5.07E-05	215586	1.625175436	0.01794084	100398	3.032432813	0.044754084	44659	1.625175436	0.013669726	100786	3.032432813	0.055700116	77919	0.161395252	0.000143475	167171	1.13294431	0.007343434	107877	5.122117462	0.142610018	19680	3.983031136	0.078753621	43361	0.161395252	0.000152211	173690	-0.582003153	-0.325082008	-0.582003153	-0.325082008	-0.934720941	-0.684777038	0.206239034	-0.17097692	-0.934720941
DOWN	CPC006 HT29 24H-BRD-K45399554-10.0	LINCS_L1000_Chem_Pert_up		h: 101-200	Art	LINCS_L1000_Chem_Pert_up.CPC006 HT29 24H-BRD-K45399554-10.0		1.557061368	0.268482408	8.495581744	1.165020511	2.034144636	4.064061941	0.054950615	0.409779682	0.849104031	9.14E-05	1.43E-05	0.582525641	0.117902571	0.000874783	0.044809209	2.85E-06	0.001354869	5.07E-05	215998	1.557061368	0.016468488	102906	0.268482408	0.000350818	150624	8.495581744	0.373547262	20907	1.165020511	0.008221307	123987	2.034144636	0.022790758	70369	4.064061941	0.094493665	53400	0.054950615	1.64E-05	163254	0.409779682	0.000833574	149839	0.849104031	0.004212943	122051	-0.732378142	-0.937365651	0.751926922	-0.788315843	-0.668542701	-0.429199936	-0.983908352	-0.910621138	-0.836497329
DOWN	LJP005 HT29 24H-trametinib-0.37	LINCS_L1000_Chem_Pert_up			Art	LINCS_L1000_Chem_Pert_up.LJP005 HT29 24H-trametinib-0.37		1.557061368	2.034144636	4.064061941	0.409779682	2.034144636	4.969552021	0.268482408	0.099135042	2.034144636	9.14E-05	1.43E-05	0.341879038	0.053626703	0.000874783	0.059088067	2.85E-06	0.000763564	5.07E-05	215997	1.557061368	0.016468488	102905	2.034144636	0.02013789	61189	4.064061941	0.085483038	53568	0.409779682	0.001017126	160746	2.034144636	0.022790758	70368	4.969552021	0.141291664	45471	0.268482408	0.000391816	126259	0.099135042	4.88E-05	181420	2.034144636	0.024178392	81340	-0.598439326	-0.50265566	-0.143527139	-0.865888997	-0.50265566	0.167579319	-0.906018545	-0.959814972	-0.50265566
DOWN	LJP007 A375 24H-AZ-628-10	LINCS_L1000_Chem_Pert_up			Art	LINCS_L1000_Chem_Pert_up.LJP007 A375 24H-AZ-628-10		1.557061368	2.034144636	2.605134098	0.849104031	4.064061941	0.099135042	2.605134098	6.004091615	0.268482408	9.14E-05	1.43E-05	0.247807261	0.092709185	0.011129528	2.38E-05	2.85E-06	0.204713332	5.07E-05	215995	1.557061368	0.016468488	102904	2.034144636	0.02013789	61188	2.605134098	0.035125254	76922	0.849104031	0.004367124	136574	4.064061941	0.090973676	39095	0.099135042	5.62E-05	175268	2.605134098	0.036890211	37658	6.004091615	0.178952492	26020	0.268482408	0.000421207	162916	-0.652410301	-0.56950025	-0.47624039	-0.787641246	-0.258639693	-0.965215962	-0.47624039	0.348871784	-0.918649938
DOWN	CPC002 HCC515 24H-puromycin hydrochloride-10.0	LINCS_L1000_Chem_Pert_up		h: 101-200	Art	LINCS_L1000_Chem_Pert_up.CPC002 HCC515 24H-puromycin hydrochloride-10.0		1.581276599	3.55779876	0.125154489	0.217036847	1.147835491	0.032843874	0.80684218	0.80684218	0.217036847	9.14E-05	1.43E-05	0.024855628	0.032746712	0.000874783	2.38E-05	2.85E-06	0.005752842	5.07E-05	215824	1.581276599	0.016984703	101947	3.55779876	0.061604588	37787	0.125154489	8.11E-05	181944	0.217036847	0.000285326	174441	1.147835491	0.007256955	98850	0.032843874	6.17E-06	186875	0.80684218	0.003538573	82286	0.80684218	0.00323162	123067	0.217036847	0.000275252	167108	-0.468792901	0.882504961	-0.933909708	-0.89501465	-0.588464055	-0.978868559	-0.690207726	-0.690207726	-0.89501465
DOWN	CPC006 HEPG2 6H-cot-10b-44.4	LINCS_L1000_Chem_Pert_up		h: 101-200	Art	LINCS_L1000_Chem_Pert_up.CPC006 HEPG2 6H-cot-10b-44.4		1.581276599	2.774139002	1.581276599	5.560123821	0.80684218	2.119333623	0.032843874	0.80684218	0.546110401	9.14E-05	1.43E-05	0.171560785	0.313900731	0.000874783	0.040559712	2.85E-06	0.005752842	5.07E-05	215822	1.581276599	0.016984703	101946	2.774139002	0.037454735	48571	1.581276599	0.012941213	102526	5.560123821	0.187258978	44228	0.80684218	0.003585686	114572	2.119333623	0.025696899	81379	0.032843874	5.86E-06	170539	0.80684218	0.00323162	123066	0.546110401	0.001742708	141010	-0.621568185	-0.411994592	-0.621568185	0.700664632	-0.779304056	-0.523321488	-0.984945966	-0.779304056	-0.8394107
DOWN	CPC006 MCF7 6H-curcubitacin i-10.0	LINCS_L1000_Chem_Pert_up		h: 101-200	Art	LINCS_L1000_Chem_Pert_up.CPC006 MCF7 6H-curcubitacin i-10.0		1.581276599	4.482416399	3.55779876	3.55779876	0.066998476	0.353497975	0.005671593	2.119333623	0.353497975	9.14E-05	1.43E-05	0.30773988	0.234328703	0.000874783	0.004629807	2.85E-06	0.035629544	5.07E-05	215820	1.581276599	0.016984703	101945	4.482416399	0.097785552	30054	3.55779876	0.065512183	60174	3.55779876	0.076671945	68135	0.066998476	2.47E-05	181986	0.353497975	0.000714917	148526	0.005671593	1.75E-07	184523	2.119333623	0.022296761	74885	0.353497975	0.000730193	154136	-0.554669044	0.19283668	-0.161662265	-0.161662265	-0.967395639	-0.867912927	-0.996118267	-0.439054304	-0.867912927
DOWN	CPC001 HA1E 6H-arp 101-10.0	LINCS_L1000_Chem_Pert_up		h: 101-200	Art	LINCS_L1000_Chem_Pert_up.CPC001 HA1E 6H-arp 101-10.0		1.625008229	3.113034733	1.625008229	4.130143231	0.451353575	0.451353575	1.113053639	4.130143231	0.451353575	9.14E-05	1.43E-05	0.171560785	0.248756605	0.000874783	0.007104049	2.85E-06	0.087718695	5.07E-05	215602	1.625008229	0.017937149	100413	3.113034733	0.047164825	43465	1.625008229	0.013666913	100807	4.130143231	0.103324651	60211	0.451353575	0.001122093	137582	0.451353575	0.00116551	141236	1.113053639	0.006734156	69157	4.130143231	0.084678539	41513	0.451353575	0.001190413	146212	-0.506933345	-0.190613768	-0.506933345	0	-0.820270332	-0.820270332	-0.632522471	0	-0.820270332
DOWN	CPC006 HCC515 6H-salermide-120.0	LINCS_L1000_Chem_Pert_up		h: 101-200	Art	LINCS_L1000_Chem_Pert_up.CPC006 HCC515 6H-salermide-120.0		1.625008229	1.113053639	12.78458482	8.523466928	0.728591181	8.523466928	0.139269538	0.728591181	2.284845775	9.14E-05	1.43E-05	0.727435999	0.397589933	0.000874783	0.072936182	2.85E-06	0.005752842	5.07E-05	215599	1.625008229	0.017937149	100412	1.113053639	0.006029516	90547	12.78458482	0.845926382	11453	8.523466928	0.440054314	24834	0.728591181	0.002923903	118429	8.523466928	0.415637399	23594	0.139269538	0.00010543	144147	0.728591181	0.002635184	126941	2.284845775	0.030505457	76466	-0.782287717	-0.837741265	0.333665356	-0.250186716	-0.883754298	-0.250186716	-0.969467245	-0.883754298	-0.717252196
DOWN	CPC008 HEPG2 6H-vu0418939-2-10.0	LINCS_L1000_Chem_Pert_up		h: 101-200	Art	LINCS_L1000_Chem_Pert_up.CPC008 HEPG2 6H-vu0418939-2-10.0		1.625008229	1.625008229	6.814249245	4.130143231	0.728591181	1.625008229	0.000686608	1.113053639	0.451353575	9.14E-05	1.43E-05	0.455968686	0.248756605	0.000874783	0.030880872	2.85E-06	0.007861723	5.07E-05	215598	1.625008229	0.017937149	100411	1.625008229	0.012851725	72785	6.814249245	0.240323003	29185	4.130143231	0.103324651	60210	0.728591181	0.002923903	118428	1.625008229	0.01510752	93180	0.000686608	2.56E-09	190875	1.113053639	0.006150003	107043	0.451353575	0.001190413	146211	-0.658722522	-0.658722522	0.444767634	-0.307847175	-0.817777668	-0.658722522	-0.999442723	-0.74564939	-0.875599602
DOWN	CPC008 VCAP 24H-ncgc00167398-02-10.0	LINCS_L1000_Chem_Pert_up		h: 101-200	Art	LINCS_L1000_Chem_Pert_up.CPC008 VCAP 24H-ncgc00167398-02-10.0		1.625008229	1.113053639	1.113053639	0.728591181	0.261361265	0.728591181	0.261361265	5.356896303	3.113034733	9.14E-05	1.43E-05	0.132857935	0.08404744	0.000874783	0.015629104	2.85E-06	0.136402082	5.07E-05	215597	1.625008229	0.017937149	100410	1.113053639	0.006029516	90546	1.113053639	0.00641197	118467	0.728591181	0.003215448	141164	0.261361265	0.000376251	156138	0.728591181	0.003037036	124445	0.261361265	0.000371307	127032	5.356896303	0.142452347	31059	3.113034733	0.056628061	61875	-0.593150737	-0.696779411	-0.696779411	-0.782766147	-0.904583425	-0.782766147	-0.904583425	0.497325728	-0.332142645
DOWN	CPC009 MCF7 6H-BRD-K14027855-10.0	LINCS_L1000_Chem_Pert_up		h: 101-200	Art	LINCS_L1000_Chem_Pert_up.CPC009 MCF7 6H-BRD-K14027855-10.0		1.625008229	1.113053639	1.625008229	6.814249245	1.113053639	0.066954256	0.451353575	1.625008229	0.728591181	9.14E-05	1.43E-05	0.171560785	0.339005736	0.000874783	2.38E-05	2.85E-06	0.019713753	5.07E-05	215596	1.625008229	0.017937149	100409	1.113053639	0.006029516	90545	1.625008229	0.013666913	100806	6.814249245	0.281261152	34318	1.113053639	0.006823816	99667	0.066954256	2.56E-05	180582	0.451353575	0.00110735	106577	1.625008229	0.013108538	88775	0.728591181	0.003101927	127363	-0.658722522	-0.74564939	-0.658722522	1.930166986	-0.74564939	-0.973857472	-0.875599602	-0.658722522	-0.817777668
DOWN	CPC002 PC3 24H-ski ii-10.0	LINCS_L1000_Chem_Pert_up		f: 31-50	Art	LINCS_L1000_Chem_Pert_up.CPC002 PC3 24H-ski ii-10.0		1.970392554	15.85617103	6.53777327	32.22440931	0.308140873	1.970392554	0	6.53777327	1.970392554	9.14E-05	0.013243589	0.356519493	0.725648086	0.000874783	0.030880872	0	0.109799937	5.07E-05	214368	1.970392554	0.026372287	93396	15.85617103	1.223621049	4415	6.53777327	0.221217267	30876	23.61717336	3.378543826	1479	0.308140873	0.00052299	151851	1.970392554	0.022211995	86931				6.53777327	0.212179216	24059	1.970392554	0.022686593	85644	-0.831285043	-0.347755482	-0.627217523	0.533167352	-0.953041836	-0.831285043	-1	-0.627217523	-0.831285043
DOWN	CPC002 PC3 24H-l-165,041-10.0	LINCS_L1000_Chem_Pert_up		f: 31-50	Art	LINCS_L1000_Chem_Pert_up.CPC002 PC3 24H-l-165,041-10.0		1.970392554	0.308140873	3.783621124	6.53777327	3.783621124	3.783621124	0.071006891	1.970392554	0.879285966	9.14E-05	1.43E-05	0.256599537	0.269045286	0.003689835	0.041695077	2.85E-06	0.019713753	5.07E-05	214367	1.970392554	0.026372287	93395	0.308140873	0.000462114	146478	3.783621124	0.074092559	58131	6.53777327	0.258900824	36239	3.783621124	0.078851578	42825	3.783621124	0.081902534	57214	0.071006891	2.74E-05	158934	1.970392554	0.01927297	81318	0.879285966	0.004517769	121073	-0.547417147	-0.874033338	-0.300308556	0.429201412	-0.300308556	-0.300308556	-0.955073393	-0.547417147	-0.738983635
DOWN	CPC003 PC3 24H-pyrimethamine-10.0	LINCS_L1000_Chem_Pert_up		f: 31-50	Art	LINCS_L1000_Chem_Pert_up.CPC003 PC3 24H-pyrimethamine-10.0		1.970392554	0.071006891	0.308140873	0.308140873	0.308140873	0.308140873	6.53777327	0.879285966	3.783621124	9.14E-05	1.43E-05	0.053061545	0.046347003	0.000874783	0.003902755	2.85E-06	0.005752842	5.07E-05	214366	1.970392554	0.026372287	93394	0.071006891	2.45E-05	179942	0.308140873	0.000491426	166556	0.308140873	0.000575138	168328	0.308140873	0.00052299	151850	0.308140873	0.000543226	153614	6.53777327	0.232332881	14847	0.879285966	0.003837986	120288	3.783621124	0.083652522	52992	-0.547417147	-0.955073393	-0.874033338	-0.874033338	-0.874033338	-0.874033338	0.429201412	-0.738983635	-0.300308556
DOWN	CPC005 PC3 6H-bvt 948-10.0	LINCS_L1000_Chem_Pert_up		f: 31-50	Art	LINCS_L1000_Chem_Pert_up.CPC005 PC3 6H-bvt 948-10.0		1.970392554	0.879285966	6.53777327	10.47278952	1.970392554	10.47278952	0.006679108	3.783621124	0.006679108	9.14E-05	1.43E-05	0.356519493	0.342051136	0.000874783	0.068525193	2.85E-06	0.053206268	5.07E-05	214364	1.970392554	0.026372287	93393	0.879285966	0.003762795	102949	6.53777327	0.221217267	30875	10.47278952	0.664352346	18018	1.970392554	0.021384575	74733	10.47278952	0.62749	17718	0.006679108	2.42E-07	183740	3.783621124	0.071065434	46371	0.006679108	2.61E-07	197683	-0.664962115	-0.806774892	-0.25972033	0	-0.664962115	0	-0.993550087	-0.482032648	-0.993550087
DOWN	CPC006 MCF7 24H-7-nitroindazole-80.0	LINCS_L1000_Chem_Pert_up		f: 31-50	Art	LINCS_L1000_Chem_Pert_up.CPC006 MCF7 24H-7-nitroindazole-80.0		1.970392554	0.006679108	0.071006891	0.879285966	1.970392554	0.071006891	0.879285966	0.879285966	6.53777327	9.14E-05	1.43E-05	0.020412471	0.088823644	0.000874783	2.38E-05	2.85E-06	0.005752842	5.07E-05	214361	1.970392554	0.026372287	93392	0.006679108	2.17E-07	196286	0.071006891	2.61E-05	189433	0.879285966	0.004683106	135793	1.970392554	0.021384575	74732	0.071006891	2.88E-05	179937	0.879285966	0.004202534	79912	0.879285966	0.003837986	120287	6.53777327	0.249760335	28673	-0.547417147	-0.991287194	-0.955073393	-0.738983635	-0.547417147	-0.955073393	-0.738983635	-0.738983635	1.209540184
DOWN	CPC006 MCF7 24H-promazine hydrochloride-10.0	LINCS_L1000_Chem_Pert_up		f: 31-50	Art	LINCS_L1000_Chem_Pert_up.CPC006 MCF7 24H-promazine hydrochloride-10.0		1.970392554	1.970392554	6.53777327	6.53777327	0.879285966	1.970392554	6.53777327	3.783621124	0.879285966	9.14E-05	1.43E-05	0.356519493	0.269045286	0.000874783	0.030880872	2.85E-06	0.053206268	5.07E-05	214360	1.970392554	0.026372287	93391	1.970392554	0.018895388	65703	6.53777327	0.221217267	30874	6.53777327	0.258900824	36238	0.879285966	0.004258488	111702	1.970392554	0.022211995	86930	6.53777327	0.232332881	14846	3.783621124	0.071065434	46370	0.879285966	0.004517769	121072	-0.547417147	-0.547417147	0	0	-0.738983635	-0.547417147	0	-0.300308556	-0.738983635
DOWN	CPC008 PC3 24H-BRD-K71382703-10.0	LINCS_L1000_Chem_Pert_up		f: 31-50	Art	LINCS_L1000_Chem_Pert_up.CPC008 PC3 24H-BRD-K71382703-10.0		1.970392554	0.879285966	43.96099179	1.970392554	0.071006891	10.47278952	0.006679108	1.970392554	3.783621124	9.14E-05	1.43E-05	1.37533386	0.142054769	0.000874783	0.068525193	2.85E-06	0.019713753	5.07E-05	214357	1.970392554	0.026372287	93390	0.879285966	0.003762795	102948	27.96205698	4.046667717	597	1.970392554	0.023516855	101470	0.071006891	2.78E-05	181469	10.47278952	0.62749	17717	0.006679108	2.42E-07	183739	1.970392554	0.01927297	81317	3.783621124	0.083652522	52991	-0.859140677	-0.918762745	1.378528289	-0.859140677	-0.986017297	-0.579571954	-0.997288276	-0.859140677	-0.782231999
DOWN	CPC012 ASC 24H-1483-0018-10.0	LINCS_L1000_Chem_Pert_up		f: 31-50	Art	LINCS_L1000_Chem_Pert_up.CPC012 ASC 24H-1483-0018-10.0		1.970392554	0.879285966	0.879285966	0.308140873	3.783621124	1.970392554	0.006679108	3.783621124	10.47278952	9.14E-05	1.43E-05	0.105888592	0.046347003	0.003689835	0.030880872	2.85E-06	0.053206268	5.07E-05	214353	1.970392554	0.026372287	93389	0.879285966	0.003762795	102947	0.879285966	0.00400147	130847	0.308140873	0.000575138	168327	3.783621124	0.078851578	42824	1.970392554	0.022211995	86929	0.006679108	2.42E-07	183738	3.783621124	0.071065434	46369	10.47278952	0.640897399	14180	-0.664962115	-0.806774892	-0.806774892	-0.906749441	-0.482032648	-0.664962115	-0.993550087	-0.482032648	0.930623613
DOWN	CPC013 PC3 24H-BRD-K19540840-10.0	LINCS_L1000_Chem_Pert_up		f: 31-50	Art	LINCS_L1000_Chem_Pert_up.CPC013 PC3 24H-BRD-K19540840-10.0		1.970392554	6.53777327	10.47278952	0.879285966	1.970392554	3.783621124	0.308140873	10.47278952	1.970392554	9.14E-05	1.43E-05	0.461045312	0.088823644	0.000874783	0.041695077	2.85E-06	0.21800643	5.07E-05	214351	1.970392554	0.026372287	93388	6.53777327	0.208022354	19140	10.47278952	0.567654471	15270	0.879285966	0.004683106	135792	1.970392554	0.021384575	74731	3.783621124	0.081902534	57213	0.308140873	0.000516119	121774	10.47278952	0.544462384	11951	1.970392554	0.022686593	85643	-0.664962115	-0.25972033	0	-0.806774892	-0.664962115	-0.482032648	-0.906749441	0	-0.664962115
DOWN	CPC014 PHH 24H-s1080-10.0	LINCS_L1000_Chem_Pert_up		f: 31-50	Art	LINCS_L1000_Chem_Pert_up.CPC014 PHH 24H-s1080-10.0		1.970392554	6.53777327	1.970392554	15.85617103	0.879285966	1.970392554	1.970392554	1.970392554	1.970392554	9.14E-05	1.43E-05	0.171560785	0.438460937	0.000874783	0.030880872	2.85E-06	0.019713753	5.07E-05	214349	1.970392554	0.026372287	93387	6.53777327	0.208022354	19139	1.970392554	0.020093927	93615	15.85617103	1.522896419	7286	0.879285966	0.004258488	111701	1.970392554	0.022211995	86928	1.970392554	0.021103597	49259	1.970392554	0.01927297	81316	1.970392554	0.022686593	85642	-0.741331736	-0.428462077	-0.741331736	0.749665174	-0.850819249	-0.741331736	-0.741331736	-0.741331736	-0.741331736
DOWN	CPC014 PHH 24H-ei-232-10.0	LINCS_L1000_Chem_Pert_up		f: 31-50	Art	LINCS_L1000_Chem_Pert_up.CPC014 PHH 24H-ei-232-10.0		1.970392554	0.308140873	0.879285966	0.006679108	0.879285966	0.308140873	0.308140873	0.879285966	6.53777327	9.14E-05	1.43E-05	0.105888592	0.004751803	0.000874783	0.003902755	2.85E-06	0.005752842	5.07E-05	214348	1.970392554	0.026372287	93386	0.308140873	0.000462114	146477	0.879285966	0.00400147	130846	0.006679108	2.70E-07	198581	0.879285966	0.004258488	111700	0.308140873	0.000543226	153613	0.308140873	0.000516119	121773	0.879285966	0.003837986	120286	6.53777327	0.249760335	28672	-0.547417147	-0.874033338	-0.738983635	-0.991287194	-0.738983635	-0.874033338	-0.874033338	-0.738983635	1.209540184
DOWN	CPC020 PC3 24H-mebendazole-10.0	LINCS_L1000_Chem_Pert_up			Art	LINCS_L1000_Chem_Pert_up.CPC020 PC3 24H-mebendazole-10.0		1.970392554	0.006679108	1.970392554	0.308140873	1.970392554	1.970392554	0.006679108	10.47278952	1.970392554	9.14E-05	1.43E-05	0.171560785	0.046347003	0.000874783	0.030880872	2.85E-06	0.21800643	5.07E-05	214343	1.970392554	0.026372287	93385	0.006679108	2.17E-07	196285	1.970392554	0.020093927	93614	0.308140873	0.000575138	168326	1.970392554	0.021384575	74730	1.970392554	0.022211995	86927	0.006679108	2.42E-07	183737	10.47278952	0.544462384	11950	1.970392554	0.022686593	85641	-0.664962115	-0.993550087	-0.664962115	-0.906749441	-0.664962115	-0.664962115	-0.993550087	1.984737083	-0.664962115
DOWN	LJP005 BT20 24H-dasatinib-10	LINCS_L1000_Chem_Pert_up			Art	LINCS_L1000_Chem_Pert_up.LJP005 BT20 24H-dasatinib-10		1.970392554	0	0.879285966	3.783621124	0.006679108	0.071006891	0.879285966	0.879285966	10.47278952	9.14E-05	0	0.105888592	0.199935725	0.000874783	2.38E-05	2.85E-06	0.005752842	5.07E-05	214340	1.970392554	0.026372287	93384				0.879285966	0.00400147	130845	3.783621124	0.086713957	65885	0.006679108	2.46E-07	194987	0.071006891	2.88E-05	179936	0.879285966	0.004202534	79911	0.879285966	0.003837986	120285	10.47278952	0.640897399	14179	-0.664962115	-1	-0.806774892	-0.482032648	-0.993550087	-0.966741746	-0.806774892	-0.806774892	0.930623613
DOWN	LJP005 BT20 3H-PF-477736-10	LINCS_L1000_Chem_Pert_up			Art	LINCS_L1000_Chem_Pert_up.LJP005 BT20 3H-PF-477736-10		1.970392554	3.783621124	6.53777327	15.85617103	1.970392554	0.071006891	3.783621124	1.970392554	0.308140873	9.14E-05	1.43E-05	0.356519493	0.438460937	0.000874783	2.38E-05	2.85E-06	0.019713753	5.07E-05	214338	1.970392554	0.026372287	93383	3.783621124	0.069673171	36489	6.53777327	0.221217267	30873	15.85617103	1.522896419	7285	1.970392554	0.021384575	74729	0.071006891	2.88E-05	179935	3.783621124	0.077815525	27433	1.970392554	0.01927297	81315	0.308140873	0.000554833	159468	-0.741331736	-0.600099805	-0.428462077	0.749665174	-0.741331736	-0.97432274	-0.600099805	-0.741331736	-0.928005275
DOWN	LJP009 HA1E 24H-ALW-II-38-3-10	LINCS_L1000_Chem_Pert_up			Art	LINCS_L1000_Chem_Pert_up.LJP009 HA1E 24H-ALW-II-38-3-10		1.970392554	1.970392554	10.47278952	3.783621124	6.53777327	0.071006891	0.308140873	6.53777327	0.308140873	9.14E-05	1.43E-05	0.461045312	0.199935725	0.013105525	2.38E-05	2.85E-06	0.109799937	5.07E-05	214336	1.970392554	0.026372287	93382	1.970392554	0.018895388	65702	10.47278952	0.567654471	15269	3.783621124	0.086713957	65884	6.53777327	0.235426213	21731	0.071006891	2.88E-05	179934	0.308140873	0.000516119	121772	6.53777327	0.212179216	24058	0.308140873	0.000554833	159467	-0.664962115	-0.664962115	0.350840824	-0.482032648	-0.25972033	-0.966741746	-0.906749441	-0.25972033	-0.906749441
DOWN	LJP005 HS578T 3H-AKT-inhibitor-1-2-3.33	LINCS_L1000_Chem_Pert_up			Art	LINCS_L1000_Chem_Pert_up.LJP005 HS578T 3H-AKT-inhibitor-1-2-3.33		1.970392554	0.308140873	1.970392554	0.308140873	10.47278952	0.071006891	0.071006891	6.53777327	0.071006891	9.14E-05	1.43E-05	0.171560785	0.046347003	0.048044711	2.38E-05	2.85E-06	0.109799937	5.07E-05	214331	1.970392554	0.026372287	93381	0.308140873	0.000462114	146476	1.970392554	0.020093927	93613	0.308140873	0.000575138	168325	10.47278952	0.604115331	10406	0.071006891	2.88E-05	179933	0.071006891	2.74E-05	158933	6.53777327	0.212179216	24057	0.071006891	2.95E-05	186491	-0.664962115	-0.906749441	-0.664962115	-0.906749441	0.350840824	-0.966741746	-0.966741746	-0.25972033	-0.966741746
DOWN	LJP008 HCC515 24H-iniparib-10	LINCS_L1000_Chem_Pert_up			Art	LINCS_L1000_Chem_Pert_up.LJP008 HCC515 24H-iniparib-10		1.970392554	1.970392554	3.783621124	0.879285966	0.308140873	0.308140873	0.071006891	6.53777327	0.879285966	9.14E-05	1.43E-05	0.256599537	0.088823644	0.000874783	0.003902755	2.85E-06	0.109799937	5.07E-05	214330	1.970392554	0.026372287	93380	1.970392554	0.018895388	65701	3.783621124	0.074092559	58130	0.879285966	0.004683106	135791	0.308140873	0.00052299	151849	0.308140873	0.000543226	153612	0.071006891	2.74E-05	158932	6.53777327	0.212179216	24056	0.879285966	0.004517769	121071	-0.547417147	-0.547417147	-0.300308556	-0.738983635	-0.874033338	-0.874033338	-0.955073393	0.429201412	-0.738983635
DOWN	LJP005 MCF7 24H-CP466722-10	LINCS_L1000_Chem_Pert_up			Art	LINCS_L1000_Chem_Pert_up.LJP005 MCF7 24H-CP466722-10		1.970392554	6.53777327	10.47278952	10.47278952	0.308140873	0.308140873	0.879285966	1.970392554	0.308140873	9.14E-05	1.43E-05	0.461045312	0.342051136	0.000874783	0.003902755	2.85E-06	0.019713753	5.07E-05	214327	1.970392554	0.026372287	93379	6.53777327	0.208022354	19138	10.47278952	0.567654471	15268	10.47278952	0.664352346	18017	0.308140873	0.00052299	151848	0.308140873	0.000543226	153611	0.879285966	0.004202534	79910	1.970392554	0.01927297	81314	0.308140873	0.000554833	159466	-0.664962115	-0.25972033	0	0	-0.906749441	-0.906749441	-0.806774892	-0.664962115	-0.906749441
DOWN	LJP005 SKBR3 24H-PF-431396-1.11	LINCS_L1000_Chem_Pert_up			Art	LINCS_L1000_Chem_Pert_up.LJP005 SKBR3 24H-PF-431396-1.11		1.970392554	1.970392554	1.970392554	0.308140873	1.970392554	0.308140873	6.53777327	0.006679108	0.308140873	9.14E-05	1.43E-05	0.171560785	0.046347003	0.000874783	0.003902755	2.85E-06	0.000763564	5.07E-05	214326	1.970392554	0.026372287	93378	1.970392554	0.018895388	65700	1.970392554	0.020093927	93612	0.308140873	0.000575138	168324	1.970392554	0.021384575	74728	0.308140873	0.000543226	153610	6.53777327	0.232332881	14845	0.006679108	2.21E-07	198075	0.308140873	0.000554833	159465	-0.547417147	-0.547417147	-0.547417147	-0.874033338	-0.547417147	-0.874033338	1.209540184	-0.991287194	-0.874033338
DOWN	LJP006 BT20 24H-QL-X-138-0.37	LINCS_L1000_Chem_Pert_up			Art	LINCS_L1000_Chem_Pert_up.LJP006 BT20 24H-QL-X-138-0.37		1.970392554	0.308140873	3.783621124	10.47278952	0.071006891	6.53777327	0.071006891	1.970392554	0.308140873	9.14E-05	1.43E-05	0.256599537	0.342051136	0.000874783	0.046490759	2.85E-06	0.019713753	5.07E-05	214325	1.970392554	0.026372287	93377	0.308140873	0.000462114	146475	3.783621124	0.074092559	58129	10.47278952	0.664352346	18016	0.071006891	2.78E-05	181468	6.53777327	0.244535417	33058	0.071006891	2.74E-05	158931	1.970392554	0.01927297	81313	0.308140873	0.000554833	159464	-0.664962115	-0.906749441	-0.482032648	0.350840824	-0.966741746	-0.25972033	-0.966741746	-0.664962115	-0.906749441
DOWN	LJP006 LNCAP 3H-sirolimus-10	LINCS_L1000_Chem_Pert_up			Art	LINCS_L1000_Chem_Pert_up.LJP006 LNCAP 3H-sirolimus-10		1.970392554	0.879285966	10.47278952	0.879285966	0.308140873	1.970392554	0.308140873	1.970392554	0.308140873	9.14E-05	1.43E-05	0.461045312	0.088823644	0.000874783	0.030880872	2.85E-06	0.019713753	5.07E-05	214323	1.970392554	0.026372287	93376	0.879285966	0.003762795	102946	10.47278952	0.567654471	15267	0.879285966	0.004683106	135790	0.308140873	0.00052299	151847	1.970392554	0.022211995	86926	0.308140873	0.000516119	121771	1.970392554	0.01927297	81312	0.308140873	0.000554833	159463	-0.664962115	-0.806774892	1.984737083	-0.806774892	-0.906749441	-0.664962115	-0.906749441	-0.664962115	-0.906749441
DOWN	LJP006 SKBR3 3H-GDC-0941-1.11	LINCS_L1000_Chem_Pert_up			Art	LINCS_L1000_Chem_Pert_up.LJP006 SKBR3 3H-GDC-0941-1.11		1.970392554	0.879285966	1.970392554	3.783621124	10.47278952	0.308140873	0.308140873	3.783621124	0.308140873	9.14E-05	1.43E-05	0.171560785	0.199935725	0.048044711	0.003902755	2.85E-06	0.053206268	5.07E-05	214320	1.970392554	0.026372287	93375	0.879285966	0.003762795	102945	1.970392554	0.020093927	93611	3.783621124	0.086713957	65883	10.47278952	0.604115331	10405	0.308140873	0.000543226	153609	0.308140873	0.000516119	121770	3.783621124	0.071065434	46368	0.308140873	0.000554833	159462	-0.664962115	-0.806774892	-0.664962115	-0.482032648	0.930623613	-0.906749441	-0.906749441	-0.482032648	-0.906749441
DOWN	LJP007 HA1E 24H-tivantinib-10	LINCS_L1000_Chem_Pert_up			Art	LINCS_L1000_Chem_Pert_up.LJP007 HA1E 24H-tivantinib-10		1.970392554	1.970392554	10.47278952	1.970392554	1.970392554	0.879285966	1.970392554	0.879285966	0.879285966	9.14E-05	1.43E-05	0.461045312	0.142054769	0.000874783	0.015629104	2.85E-06	0.005752842	5.07E-05	214316	1.970392554	0.026372287	93374	1.970392554	0.018895388	65699	10.47278952	0.567654471	15266	1.970392554	0.023516855	101469	1.970392554	0.021384575	74727	0.879285966	0.004423259	118867	1.970392554	0.021103597	49258	0.879285966	0.003837986	120284	0.879285966	0.004517769	121070	-0.664962115	-0.664962115	1.984737083	-0.664962115	-0.664962115	-0.806774892	-0.664962115	-0.806774892	-0.806774892
DOWN	LJP007 HA1E 24H-DCC-2036-0.12	LINCS_L1000_Chem_Pert_up			Art	LINCS_L1000_Chem_Pert_up.LJP007 HA1E 24H-DCC-2036-0.12		1.970392554	0.879285966	1.970392554	1.970392554	1.970392554	0.071006891	1.970392554	6.53777327	0.071006891	9.14E-05	1.43E-05	0.171560785	0.142054769	0.000874783	2.38E-05	2.85E-06	0.109799937	5.07E-05	214315	1.970392554	0.026372287	93373	0.879285966	0.003762795	102944	1.970392554	0.020093927	93610	1.970392554	0.023516855	101468	1.970392554	0.021384575	74726	0.071006891	2.88E-05	179932	1.970392554	0.021103597	49257	6.53777327	0.212179216	24055	0.071006891	2.95E-05	186490	-0.547417147	-0.738983635	-0.547417147	-0.547417147	-0.547417147	-0.955073393	-0.547417147	1.209540184	-0.955073393
DOWN	LJP007 HCC515 24H-BS-181-10	LINCS_L1000_Chem_Pert_up			Art	LINCS_L1000_Chem_Pert_up.LJP007 HCC515 24H-BS-181-10		1.970392554	0.071006891	0.879285966	0.006679108	6.53777327	0.308140873	0.308140873	0.879285966	0.071006891	9.14E-05	1.43E-05	0.105888592	0.004751803	0.013105525	0.003902755	2.85E-06	0.005752842	5.07E-05	214314	1.970392554	0.026372287	93372	0.071006891	2.45E-05	179941	0.879285966	0.00400147	130844	0.006679108	2.70E-07	198580	6.53777327	0.235426213	21730	0.308140873	0.000543226	153608	0.308140873	0.000516119	121769	0.879285966	0.003837986	120283	0.071006891	2.95E-05	186489	-0.547417147	-0.955073393	-0.738983635	-0.991287194	1.209540184	-0.874033338	-0.874033338	-0.738983635	-0.955073393
DOWN	LJP007 HEPG2 24H-ALW-II-49-7-1.11	LINCS_L1000_Chem_Pert_up			Art	LINCS_L1000_Chem_Pert_up.LJP007 HEPG2 24H-ALW-II-49-7-1.11		1.970392554	1.970392554	15.85617103	22.99081032	3.783621124	0.308140873	0.071006891	15.85617103	1.970392554	9.14E-05	1.43E-05	0.60300977	0.546978149	0.003689835	0.003902755	2.85E-06	0.408851145	5.07E-05	214313	1.970392554	0.026372287	93371	1.970392554	0.018895388	65698	15.85617103	1.301235657	6696	21.35966942	2.763521043	2230	3.783621124	0.078851578	42823	0.308140873	0.000543226	153607	0.071006891	2.74E-05	158930	15.85617103	1.248072383	5591	1.970392554	0.022686593	85640	-0.793737458	-0.793737458	-0.202598188	0.254072896	-0.68111886	-0.942591276	-0.979524906	-0.202598188	-0.793737458
DOWN	CPC002 HCC515 24H-fccp-10.0	LINCS_L1000_Chem_Pert_up		h: 101-200	Art	LINCS_L1000_Chem_Pert_up.CPC002 HCC515 24H-fccp-10.0		1.627138624	0.117291342	2.325143768	3.210353363	0.418420958	1.627138624	0.418420958	5.638835015	2.325143768	9.14E-05	1.43E-05	0.218522239	0.212415007	0.000874783	0.030880872	2.85E-06	0.146166748	5.07E-05	215585	1.627138624	0.017984211	100379	0.117291342	6.70E-05	170949	2.325143768	0.027980723	83097	3.210353363	0.062427996	73224	0.418420958	0.000964322	141673	1.627138624	0.015147158	93149	0.418420958	0.000951651	110766	5.638835015	0.157841757	28801	2.325143768	0.031591001	75868	-0.604998961	-0.95113329	-0.481736015	-0.339682622	-0.863509532	-0.604998961	-0.863509532	0.514423266	-0.481736015
DOWN	CPC006 HT115 6H-BRD-K60219430-10.0	LINCS_L1000_Chem_Pert_up		h: 101-200	Art	LINCS_L1000_Chem_Pert_up.CPC006 HT115 6H-BRD-K60219430-10.0		1.627138624	3.210353363	2.325143768	4.306816839	0.020114122	1.092465011	0.418420958	0.232448562	0.117291342	9.14E-05	1.43E-05	0.218522239	0.25495098	0.000874783	0.022403527	2.85E-06	0.000763564	5.07E-05	215583	1.627138624	0.017984211	100378	3.210353363	0.05015982	41198	2.325143768	0.027980723	83096	4.306816839	0.11235348	57789	0.020114122	2.23E-06	191137	1.092465011	0.006828057	109311	0.418420958	0.000951651	110765	0.232448562	0.000268224	165381	0.117291342	8.04E-05	179452	-0.51887248	-0.195706261	-0.368733139	0.243326849	-0.986099851	-0.64612995	-0.833748993	-0.896263404	-0.940478336
DOWN	CPC007 A375 6H-BRD-K95196255-10.0	LINCS_L1000_Chem_Pert_up		h: 101-200	Art	LINCS_L1000_Chem_Pert_up.CPC007 A375 6H-BRD-K95196255-10.0		1.627138624	3.210353363	5.638835015	3.210353363	0.697397755	2.325143768	0.020114122	3.210353363	0.697397755	9.14E-05	1.43E-05	0.403998783	0.212415007	0.000874783	0.040559712	2.85E-06	0.059653093	5.07E-05	215580	1.627138624	0.017984211	100377	3.210353363	0.05015982	41197	5.638835015	0.164565233	37196	3.210353363	0.062427996	73223	0.697397755	0.002678898	121117	2.325143768	0.030930125	77896	0.020114122	2.20E-06	175575	3.210353363	0.051162152	52541	0.697397755	0.002842005	130197	-0.604998961	-0.339682622	0.514423266	-0.339682622	-0.795433883	-0.481736015	-0.988588112	-0.339682622	-0.795433883
DOWN	CPC010 HEPG2 6H-BRD-A18411371-10.0	LINCS_L1000_Chem_Pert_up		h: 101-200	Art	LINCS_L1000_Chem_Pert_up.CPC010 HEPG2 6H-BRD-A18411371-10.0		1.627138624	1.092465011	3.210353363	0.418420958	4.306816839	0.418420958	0.232448562	11.29705643	0.232448562	9.14E-05	1.43E-05	0.275145655	0.055725401	0.011129528	0.006746833	2.85E-06	0.477062975	5.07E-05	215578	1.627138624	0.017984211	100376	1.092465011	0.005808518	91629	3.210353363	0.053341471	64971	0.418420958	0.001060475	160394	4.306816839	0.102166358	36517	0.418420958	0.001001634	144632	0.232448562	0.000293701	129989	11.29705643	0.633539542	10671	0.232448562	0.000315731	165657	-0.759642918	-0.823216987	-0.598198631	-0.916945913	-0.50042957	-0.916945913	-0.948176264	1.001719758	-0.948176264
DOWN	LJP005 HS578T 24H-dasatinib-0.12	LINCS_L1000_Chem_Pert_up			Art	LINCS_L1000_Chem_Pert_up.LJP005 HS578T 24H-dasatinib-0.12		1.627138624	4.306816839	0.232448562	0.117291342	2.325143768	2.325143768	0.117291342	3.210353363	0.418420958	9.14E-05	1.43E-05	0.041635355	0.020626848	0.000874783	0.040559712	2.85E-06	0.059653093	5.07E-05	215572	1.627138624	0.017984211	100375	4.306816839	0.090274086	31110	0.232448562	0.000279649	172008	0.117291342	8.33E-05	184472	2.325143768	0.029777945	64570	2.325143768	0.030930125	77895	0.117291342	7.48E-05	148192	3.210353363	0.051162152	52540	0.418420958	0.001023035	150117	-0.51887248	0.243326849	-0.896263404	-0.940478336	-0.368733139	-0.368733139	-0.940478336	-0.195706261	-0.833748993
DOWN	LJP006 A375 24H-WZ-4-145-3.33	LINCS_L1000_Chem_Pert_up			Art	LINCS_L1000_Chem_Pert_up.LJP006 A375 24H-WZ-4-145-3.33		1.627138624	1.627138624	11.29705643	0.418420958	2.325143768	0.052438637	2.325143768	4.306816839	0.418420958	9.14E-05	1.43E-05	0.635538251	0.055725401	0.000874783	2.38E-05	2.85E-06	0.092313165	5.07E-05	215571	1.627138624	0.017984211	100374	1.627138624	0.012885444	72742	11.29705643	0.660525986	13512	0.418420958	0.001060475	160393	2.325143768	0.029777945	64569	0.052438637	1.57E-05	182469	2.325143768	0.029386684	41801	4.306816839	0.092078012	39641	0.418420958	0.001023035	150116	-0.759642918	-0.759642918	1.001719758	-0.916945913	-0.684637743	-0.984644774	-0.684637743	-0.50042957	-0.916945913
DOWN	LJP006 HA1E 24H-BMS-387032-0.37	LINCS_L1000_Chem_Pert_up			Art	LINCS_L1000_Chem_Pert_up.LJP006 HA1E 24H-BMS-387032-0.37		1.627138624	0.418420958	0.117291342	1.627138624	0.697397755	0.697397755	9.108578102	3.210353363	0.697397755	9.14E-05	1.43E-05	0.024855628	0.141951782	0.000874783	0.012543494	0.064511572	0.059653093	5.07E-05	215570	1.627138624	0.017984211	100373	0.418420958	0.000852074	135146	0.117291342	7.12E-05	183262	1.627138624	0.016036989	108691	0.697397755	0.002678898	121116	0.697397755	0.002782551	126706	9.108578102	0.450974661	9754	3.210353363	0.051162152	52539	0.697397755	0.002842005	130196	-0.720173855	-0.903307592	-0.965381906	-0.720173855	-0.855081525	-0.855081525	1.137751508	-0.532218784	-0.855081525
DOWN	LJP006 MCF10A 24H-AS-605240-0.04	LINCS_L1000_Chem_Pert_up			Art	LINCS_L1000_Chem_Pert_up.LJP006 MCF10A 24H-AS-605240-0.04		1.627138624	0.020114122	0.418420958	0.020114122	1.627138624	0.006342979	0.117291342	4.306816839	0.418420958	9.14E-05	1.43E-05	0.064813029	0.006129911	0.000874783	2.38E-05	2.85E-06	0.092313165	5.07E-05	215569	1.627138624	0.017984211	100372	0.020114122	1.97E-06	192018	0.418420958	0.000906121	157977	0.020114122	2.45E-06	196298	1.627138624	0.014582911	81891	0.006342979	2.30E-07	194465	0.117291342	7.48E-05	148191	4.306816839	0.092078012	39640	0.418420958	0.001023035	150115	-0.51887248	-0.986099851	-0.833748993	-0.986099851	-0.51887248	-0.994684872	-0.940478336	1.078451051	-0.833748993
DOWN	LJP007 HT29 24H-DCC-2036-3.33	LINCS_L1000_Chem_Pert_up			Art	LINCS_L1000_Chem_Pert_up.LJP007 HT29 24H-DCC-2036-3.33		1.627138624	1.092465011	1.627138624	1.092465011	0.020114122	0.232448562	4.306816839	0.020114122	1.092465011	9.14E-05	1.43E-05	0.16977994	0.108335269	0.000874783	0.000960089	2.85E-06	0.000763564	5.07E-05	215567	1.627138624	0.017984211	100371	1.092465011	0.005808518	91628	1.627138624	0.013702772	100752	1.092465011	0.007229176	126011	0.020114122	2.23E-06	191136	0.232448562	0.000309126	159537	4.306816839	0.100823965	23516	0.020114122	2.01E-06	194602	1.092465011	0.00697395	110771	-0.51887248	-0.64612995	-0.51887248	-0.64612995	-0.986099851	-0.896263404	1.078451051	-0.986099851	-0.64612995
DOWN	LJP008 HA1E 24H-PFI-1-10	LINCS_L1000_Chem_Pert_up			Art	LINCS_L1000_Chem_Pert_up.LJP008 HA1E 24H-PFI-1-10		1.627138624	0.020114122	0.418420958	1.627138624	2.325143768	1.092465011	0.232448562	5.638835015	0.697397755	9.14E-05	1.43E-05	0.064813029	0.141951782	0.000874783	0.022403527	2.85E-06	0.146166748	5.07E-05	215566	1.627138624	0.017984211	100370	0.020114122	1.97E-06	192017	0.418420958	0.000906121	157976	1.627138624	0.016036989	108690	2.325143768	0.029777945	64568	1.092465011	0.006828057	109310	0.232448562	0.000293701	129988	5.638835015	0.157841757	28800	0.697397755	0.002842005	130195	-0.604998961	-0.988588112	-0.863509532	-0.604998961	-0.481736015	-0.709476113	-0.914833258	0.929518601	-0.795433883
DOWN	CPC004 PC3 6H-indirubin-3?-monoxime-10.0	LINCS_L1000_Chem_Pert_up		b: 3-5	Art	LINCS_L1000_Chem_Pert_up.CPC004 PC3 6H-indirubin-3?-monoxime-10.0		5.877455245	64.42783336	5.877455245	5.877455245	5.877455245	0	0	5.877455245	0	9.14E-05	1.43E-05	0.16977994	0.141951782	0.000874783	0	0	0.019713753	0	209465	5.877455245	0.234650206	38393	17.86332611	1.553012493	2991	5.877455245	0.178787838	35076	5.877455245	0.209243696	40990	5.877455245	0.190271511	24755							5.877455245	0.171483284	27188				-0.634895459	1.738941553	-0.634895459	-0.634895459	-0.634895459	-1	-1	-0.634895459	-1
DOWN	CPC006 A375 6H-abt-751-10.0	LINCS_L1000_Chem_Pert_up		b: 3-5	Art	LINCS_L1000_Chem_Pert_up.CPC006 A375 6H-abt-751-10.0		5.877455245	64.42783336	0	0	5.877455245	0	0	0	0	9.14E-05	1.43E-05	0	0	0.000874783	0	0	0	0	209463	5.877455245	0.234650206	38392	17.86332611	1.553012493	2990							5.877455245	0.190271511	24754													-0.634895459	1.738941553	-1	-1	-0.634895459	-1	-1	-1	-1
DOWN	CPC019 PC3 24H-BRD-A00420644-10.0	LINCS_L1000_Chem_Pert_up			Art	LINCS_L1000_Chem_Pert_up.CPC019 PC3 24H-BRD-A00420644-10.0		5.877455245	64.42783336	5.877455245	5.877455245	5.877455245	0	0	5.877455245	0	9.14E-05	1.43E-05	0.16977994	0.141951782	0.000874783	0	0	0.019713753	0	209461	5.877455245	0.234650206	38391	17.86332611	1.553012493	2989	5.877455245	0.178787838	35075	5.877455245	0.209243696	40989	5.877455245	0.190271511	24753							5.877455245	0.171483284	27187				-0.634895459	1.738941553	-0.634895459	-0.634895459	-0.634895459	-1	-1	-0.634895459	-1
DOWN	CPC020 MCF7 24H-nafcillin sodium salt monohydrate-10.0	LINCS_L1000_Chem_Pert_up			Art	LINCS_L1000_Chem_Pert_up.CPC020 MCF7 24H-nafcillin sodium salt monohydrate-10.0		5.877455245	64.42783336	0	0	0	0	0	64.42783336	5.877455245	9.14E-05	1.43E-05	0	0	0	0	0	0.182688114	5.07E-05	209460	5.877455245	0.234650206	38390	17.86332611	1.553012493	2988																17.68747788	1.553012493	3883	5.877455245	0.201856352	32462	-0.634895459	0	-1	-1	-1	-1	-1	0	-0.634895459
DOWN	CPC002 HCC515 24H-camptothecin-10.0	LINCS_L1000_Chem_Pert_up		h: 101-200	Art	LINCS_L1000_Chem_Pert_up.CPC002 HCC515 24H-camptothecin-10.0		1.574736924	0.328135467	1.574736924	0.195738456	7.087678514	0.328135467	0.003777947	1.574736924	2.817799012	9.14E-05	1.43E-05	0.16977994	0.029600704	0.048044711	0.003902755	2.85E-06	0.019713753	5.07E-05	215829	1.574736924	0.016844507	102034	0.328135467	0.000524031	144544	1.574736924	0.012834393	102636	0.195738456	0.000232074	175706	7.087678514	0.276696157	19048	0.328135467	0.000616011	152045	0.003777947	7.76E-08	186273	1.574736924	0.012310031	90794	2.817799012	0.046396347	66856	-0.683434867	-0.910822818	-0.683434867	-0.941898909	1.006874155	-0.910822818	-0.997999188	-0.683434867	-0.501712652
DOWN	CPC006 U937 6H-piplartine-10.0	LINCS_L1000_Chem_Pert_up		h: 101-200	Art	LINCS_L1000_Chem_Pert_up.CPC006 U937 6H-piplartine-10.0		1.574736924	1.128558442	3.641864006	0.518835328	2.817799012	1.128558442	0.055700706	2.133284875	1.128558442	9.14E-05	1.43E-05	0.3078369	0.064130485	0.003689835	0.022813135	2.85E-06	0.035629544	5.07E-05	215827	1.574736924	0.016844507	102033	1.128558442	0.006198668	90147	3.641864006	0.06864466	59290	0.518835328	0.001630545	154055	2.817799012	0.04373359	55886	1.128558442	0.007286688	107957	0.055700706	1.69E-05	163105	2.133284875	0.02259128	74764	1.128558442	0.00744238	109347	-0.478111399	-0.599251141	0.217321825	-0.785913496	-0.178524545	-0.599251141	-0.966758471	-0.337907707	-0.599251141
DOWN	LJP005 MCF10A 24H-AZD-8330-3.33	LINCS_L1000_Chem_Pert_up			Art	LINCS_L1000_Chem_Pert_up.LJP005 MCF10A 24H-AZD-8330-3.33		1.574736924	0.108874892	3.641864006	0.025787844	2.817799012	0.108874892	2.133284875	1.128558442	0.328135467	9.14E-05	1.43E-05	0.3078369	0.006984762	0.003689835	2.38E-05	2.85E-06	0.007861723	5.07E-05	215825	1.574736924	0.016844507	102032	0.108874892	5.77E-05	172332	3.641864006	0.06864466	59289	0.025787844	4.03E-06	195494	2.817799012	0.04373359	55885	0.108874892	6.78E-05	173636	2.133284875	0.024737094	44566	1.128558442	0.006322535	106627	0.328135467	0.000629173	157884	-0.478111399	-0.941405132	0.217321825	-0.982762897	-0.178524545	-0.941405132	-0.337907707	-0.599251141	-0.852982688
DOWN	LJP006 A375 24H-BI-2536-10	LINCS_L1000_Chem_Pert_up			Art	LINCS_L1000_Chem_Pert_up.LJP006 A375 24H-BI-2536-10		1.54737519	5.09889987	4.150005675	3.330082562	5.09889987	0.151304086	5.09889987	23.85167096	3.330082562	9.14E-05	1.43E-05	0.345021574	0.227272116	0.033091756	2.38E-05	2.85E-06	1.867849643	5.07E-05	216003	1.54737519	0.016264231	103121	5.09889987	0.126532842	25956	4.150005675	0.089136729	52612	3.330082562	0.067171295	71348	5.09889987	0.143201667	30107	0.151304086	0.000130973	168162	5.09889987	0.1413201	19701	23.85167096	2.82410441	1051	3.330082562	0.064799814	57797	-0.872970273	-0.677053772	-0.724183821	-0.767363388	-0.677053772	-0.981493004	-0.677053772	2.09649073	-0.767363388
DOWN	LJP006 PC3 24H-torin-1-1.11	LINCS_L1000_Chem_Pert_up			Art	LINCS_L1000_Chem_Pert_up.LJP006 PC3 24H-torin-1-1.11		1.54737519	0.248221904	3.330082562	4.150005675	3.330082562	4.150005675	3.330082562	2.629459043	1.54737519	9.14E-05	1.43E-05	0.297533423	0.262759793	0.00886457	0.044809209	2.85E-06	0.046817766	5.07E-05	216001	1.54737519	0.016264231	103120	0.248221904	0.000299868	152630	3.330082562	0.057394373	63330	4.150005675	0.104320847	60109	3.330082562	0.061080855	47209	4.150005675	0.098532486	52636	3.330082562	0.060278296	29869	2.629459043	0.034322266	64046	1.54737519	0.013991202	95529	-0.539440624	-0.897966706	-0.156551973	0	-0.156551973	0	-0.156551973	-0.298667719	-0.539440624
DOWN	LJP006 BT20 24H-celastrol-1.11	LINCS_L1000_Chem_Pert_up			Art	LINCS_L1000_Chem_Pert_up.LJP006 BT20 24H-celastrol-1.11		1.500123743	4.939745381	27.83219711	10.29281668	9.006713218	0.035833674	9.006713218	27.83219711	10.29281668	9.14E-05	1.43E-05	1.885256215	0.513529976	0.100651568	2.38E-05	0.233227218	2.493312128	5.07E-05	216231	1.500123743	0.015286091	104380	4.939745381	0.118757056	27184	27.83219711	4.009168366	608	10.29281668	0.64171501	18285	9.006713218	0.446815032	13566	0.035833674	7.35E-06	185954	9.006713218	0.440944202	9896	27.83219711	3.845369814	582	10.29281668	0.619059274	14383	-0.895172407	-0.726532864	0	-0.518591308	-0.564949518	-0.995811058	-0.564949518	0	-0.518591308
DOWN	CPC012 PC3 24H-BRD-K81795824-10.0	LINCS_L1000_Chem_Pert_up		i: 201-300	Art	LINCS_L1000_Chem_Pert_up.CPC012 PC3 24H-BRD-K81795824-10.0		1.488948027	0.178498978	6.386139278	7.363174191	0.371596484	0.371596484	0.007199746	4.702236652	0.690592456	9.14E-05	1.43E-05	0.489847266	0.412159133	0.000874783	0.004629807	2.85E-06	0.144241019	5.07E-05	216304	1.488948027	0.015059181	105489	0.178498978	0.000155068	162321	6.386139278	0.211074653	31806	7.363174191	0.328400547	30519	0.371596484	0.000760568	144860	0.371596484	0.000789997	147442	0.007199746	2.82E-07	183443	4.702236652	0.109762021	36091	0.690592456	0.00278681	130561	-0.72273293	-0.954660829	-0.104677556	0.116916041	-0.914311863	-0.914311863	-0.997412568	-0.295954623	-0.85442855
DOWN	CPC004 HCC515 24H-sirolimus-10.0	LINCS_L1000_Chem_Pert_up		g: 51-100	Art	LINCS_L1000_Chem_Pert_up.CPC004 HCC515 24H-sirolimus-10.0		1.632252655	0.383652107	3.329400839	1.632252655	5.982794249	0.664088664	0.383652107	9.826286012	0.202755668	9.14E-05	1.43E-05	0.276782067	0.141951782	0.036634864	0.012257185	2.85E-06	0.363091065	5.07E-05	215547	1.632252655	0.018097436	100164	0.383652107	0.00071635	137207	3.329400839	0.057370876	63431	1.632252655	0.016137955	108469	5.982794249	0.197152933	23748	0.664088664	0.002523098	128474	0.383652107	0.000800067	112638	9.826286012	0.479316006	13222	0.202755668	0.00024022	168377	-0.731245422	-0.912690001	-0.541559479	-0.731245422	-0.297125892	-0.865585783	-0.912690001	0.422729887	-0.947477336
DOWN	CPC004 PC3 24H-teniposide-10.0	LINCS_L1000_Chem_Pert_up		g: 51-100	Art	LINCS_L1000_Chem_Pert_up.CPC004 PC3 24H-teniposide-10.0		1.632252655	0.383652107	1.632252655	15.10441366	2.375614601	5.982794249	0.202755668	0.664088664	2.375614601	9.14E-05	1.43E-05	0.169517958	0.564141543	0.000874783	0.061610917	2.85E-06	0.001829024	5.07E-05	215546	1.632252655	0.018097436	100163	0.383652107	0.00071635	137206	1.632252655	0.013789042	100541	15.10441366	1.381915423	8298	2.375614601	0.031084728	63855	5.982794249	0.204781252	36656	0.202755668	0.000223459	133731	0.664088664	0.00218925	131236	2.375614601	0.032977348	75140	-0.800528339	-0.935197865	-0.800528339	0.916889694	-0.735280814	-0.478321573	-0.961017285	-0.900236761	-0.735280814
DOWN	CPC006 A549 6H-BRD-K86574132-48.0	LINCS_L1000_Chem_Pert_up		g: 51-100	Art	LINCS_L1000_Chem_Pert_up.CPC006 A549 6H-BRD-K86574132-48.0		1.632252655	2.375614601	4.522149099	0.202755668	1.071072844	3.329400839	0.01318111	0.664088664	0.01318111	9.14E-05	1.43E-05	0.341096969	0.031845643	0.000874783	0.042494918	2.85E-06	0.001829024	5.07E-05	215545	1.632252655	0.018097436	100162	2.375614601	0.027466433	55340	4.522149099	0.105839814	48331	0.202755668	0.000249012	175449	1.071072844	0.006318778	101544	3.329400839	0.063418246	61707	0.01318111	9.44E-07	179081	0.664088664	0.00218925	131235	0.01318111	1.02E-06	195924	-0.531724462	-0.378550725	0.251905083	-0.908484987	-0.660699027	-0.201217397	-0.990147236	-0.765797888	-0.990147236
DOWN	CPC006 NCIH2073 6H-su11652-10.0	LINCS_L1000_Chem_Pert_up		g: 51-100	Art	LINCS_L1000_Chem_Pert_up.CPC006 NCIH2073 6H-su11652-10.0		1.632252655	9.826286012	4.522149099	2.375614601	0.202755668	0.202755668	1.071072844	2.375614601	0.202755668	9.14E-05	1.43E-05	0.341096969	0.174723112	0.000874783	0.000960089	2.85E-06	0.035629544	5.07E-05	215544	1.632252655	0.018097436	100161	9.826286012	0.469925592	10600	4.522149099	0.105839814	48330	2.375614601	0.034184221	90638	0.202755668	0.000226434	161700	0.202755668	0.000235195	162180	1.071072844	0.006235754	70751	2.375614601	0.028015289	69847	0.202755668	0.00024022	168376	-0.731245422	0.742390922	-0.426075981	-0.643335334	-0.947477336	-0.947477336	-0.805267022	-0.643335334	-0.947477336
DOWN	CPC006 PC3 6H-curcubitacin i-10.0	LINCS_L1000_Chem_Pert_up		g: 51-100	Art	LINCS_L1000_Chem_Pert_up.CPC006 PC3 6H-curcubitacin i-10.0		1.632252655	0.383652107	1.071072844	4.522149099	0.202755668	0.664088664	0.01318111	1.632252655	0.383652107	9.14E-05	1.43E-05	0.127234445	0.262701712	0.000874783	0.012257185	2.85E-06	0.019713753	5.07E-05	215543	1.632252655	0.018097436	100160	0.383652107	0.00071635	137205	1.071072844	0.005937414	121223	4.522149099	0.123869241	55466	0.202755668	0.000226434	161699	0.664088664	0.002523098	128473	0.01318111	9.44E-07	179080	1.632252655	0.013225677	88504	0.383652107	0.00086008	151707	-0.531724462	-0.84787185	-0.660699027	1.135494853	-0.908484987	-0.765797888	-0.990147236	-0.531724462	-0.84787185
DOWN	CPC007 HT29 24H-t5323840-10.0	LINCS_L1000_Chem_Pert_up		g: 51-100	Art	LINCS_L1000_Chem_Pert_up.CPC007 HT29 24H-t5323840-10.0		1.632252655	2.375614601	2.375614601	2.375614601	15.10441366	1.071072844	1.071072844	7.740797481	2.375614601	9.14E-05	1.43E-05	0.21906377	0.174723112	0.143890903	0.020995703	2.85E-06	0.236490324	5.07E-05	215541	1.632252655	0.018097436	100159	2.375614601	0.027466433	55339	2.375614601	0.029208636	82291	2.375614601	0.034184221	90637	15.10441366	1.256616761	4667	1.071072844	0.006563267	110040	1.071072844	0.006235754	70750	7.740797481	0.297450389	18850	2.375614601	0.032977348	75139	-0.800528339	-0.735280814	-0.735280814	-0.735280814	0.59447035	-0.855467725	-0.855467725	-0.372832489	-0.735280814
DOWN	CPC013 MCF7 24H-BRD-K80346834-10.0	LINCS_L1000_Chem_Pert_up		g: 51-100	Art	LINCS_L1000_Chem_Pert_up.CPC013 MCF7 24H-BRD-K80346834-10.0		1.632252655	1.071072844	3.329400839	5.982794249	2.375614601	3.329400839	0.202755668	1.071072844	4.522149099	9.14E-05	1.43E-05	0.276782067	0.30804422	0.000874783	0.042494918	2.85E-06	0.005752842	5.07E-05	215536	1.632252655	0.018097436	100158	1.071072844	0.005583266	92451	3.329400839	0.057370876	63430	5.982794249	0.216811272	39671	2.375614601	0.031084728	63854	3.329400839	0.063418246	61706	0.202755668	0.000223459	133730	1.071072844	0.005694835	109926	4.522149099	0.11949604	44097	-0.617634829	-0.722947572	-0.347762969	0.224681464	-0.492562521	-0.347762969	-0.925274436	-0.722947572	-0.183461145
DOWN	CPC006 HA1E 24H-BRD-A62809825-10.0	LINCS_L1000_Chem_Pert_up		h: 101-200	Art	LINCS_L1000_Chem_Pert_up.CPC006 HA1E 24H-BRD-A62809825-10.0		1.569092475	3.739677646	3.739677646	1.569092475	0.302090754	7.417841234	0.490448866	2.150821311	0.302090754	9.14E-05	1.43E-05	0.314239493	0.141951782	0.000874783	0.068525193	2.85E-06	0.035629544	5.07E-05	215862	1.569092475	0.016723969	102102	3.739677646	0.068064182	36688	3.739677646	0.072381512	58439	1.569092475	0.014913199	110557	0.302090754	0.000502655	152341	7.417841234	0.314801741	28230	0.490448866	0.00130749	103384	2.150821311	0.022964225	74291	0.302090754	0.00053326	159944	-0.692671167	-0.399744298	-0.399744298	-0.692671167	-0.918273865	0.665956686	-0.878586474	-0.60706387	-0.918273865
DOWN	CPC006 RMGI 6H-BRD-K52075040-44.4	LINCS_L1000_Chem_Pert_up		h: 101-200	Art	LINCS_L1000_Chem_Pert_up.CPC006 RMGI 6H-BRD-K52075040-44.4		1.569092475	0.490448866	4.777576441	1.108687173	0.490448866	3.739677646	0.490448866	0.754248638	0.490448866	9.14E-05	1.43E-05	0.37029015	0.109272119	0.000874783	0.043703914	2.85E-06	0.005752842	5.07E-05	215860	1.569092475	0.016723969	102101	0.490448866	0.001170679	128346	4.777576441	0.118133916	45220	1.108687173	0.007445464	125100	0.490448866	0.001324898	135431	3.739677646	0.080011128	57488	0.490448866	0.00130749	103383	0.754248638	0.002824049	125672	0.490448866	0.001405566	144177	-0.574231382	-0.831795577	0.202522923	-0.676227267	-0.831795577	-0.168415021	-0.831795577	-0.761901777	-0.831795577
DOWN	CPC008 A549 6H-vu0418946-2-10.0	LINCS_L1000_Chem_Pert_up		h: 101-200	Art	LINCS_L1000_Chem_Pert_up.CPC008 A549 6H-vu0418946-2-10.0		1.569092475	2.150821311	2.150821311	21.00937646	0.302090754	4.777576441	0.174318628	2.150821311	0.754248638	9.14E-05	1.43E-05	0.214888924	0.781151875	0.000874783	0.051002371	2.85E-06	0.035629544	5.07E-05	215859	1.569092475	0.016723969	102100	2.150821311	0.022514326	59208	2.150821311	0.023942416	86670	21.00937646	2.673622258	2318	0.302090754	0.000502655	152340	4.777576441	0.130586219	46441	0.174318628	0.000165173	139173	2.150821311	0.022964225	74290	0.754248638	0.003324243	126151	-0.85366011	-0.812896728	-0.812896728	1.909450168	-0.9610847	-0.656292446	-0.975289896	-0.812896728	-0.918163842
DOWN	LJP006 LNCAP 24H-GSK-2126458-0.12	LINCS_L1000_Chem_Pert_up			Art	LINCS_L1000_Chem_Pert_up.LJP006 LNCAP 24H-GSK-2126458-0.12		1.569092475	0.754248638	1.108687173	2.150821311	0.174318628	2.150821311	0.302090754	3.739677646	0.019493566	9.14E-05	1.43E-05	0.132857935	0.173900556	0.000874783	0.040559712	2.85E-06	0.079232745	5.07E-05	215858	1.569092475	0.016723969	102099	0.754248638	0.002768722	108610	1.108687173	0.006361761	118621	2.150821311	0.02802092	94914	0.174318628	0.000167372	165800	2.150821311	0.026466147	80915	0.302090754	0.00049605	122369	3.739677646	0.069424293	46625	0.019493566	2.22E-06	194807	-0.488003476	-0.713681429	-0.610655866	-0.345385427	-0.913547239	-0.345385427	-0.863847799	0.527616464	-0.986362382
DOWN	LJP006 SKBR3 24H-celastrol-3.33	LINCS_L1000_Chem_Pert_up			Art	LINCS_L1000_Chem_Pert_up.LJP006 SKBR3 24H-celastrol-3.33		1.569092475	4.777576441	15.40147889	18.05646217	5.998420176	0.045087507	31.83729907	57.62256672	21.00937646	9.14E-05	1.43E-05	0.924204954	0.734753544	0.048044711	2.38E-05	2.049952781	3.822356498	0.035081934	215857	1.569092475	0.016723969	102098	4.777576441	0.1110876	27785	15.40147889	1.227677119	7279	18.05646217	1.974872429	4395	5.998420176	0.19818413	23690	0.045087507	1.16E-05	183736	30.64188482	5.103662168	319	39.00006518	7.550466682	138	21.00937646	2.579230077	1638	-0.925520646	-0.825070824	-0.59023145	-0.541888319	-0.792763846	-0.995955691	-0.324060037	0.479421332	-0.491052279
DOWN	CPC002 PC3 24H-rosiglitazone hydrochloride-10.0	LINCS_L1000_Chem_Pert_up		f: 31-50	Art	LINCS_L1000_Chem_Pert_up.CPC002 PC3 24H-rosiglitazone hydrochloride-10.0		1.839801017	0.382499083	3.288096855	0.382499083	5.395777925	3.288096855	0.382499083	0.914343655	0.914343655	9.14E-05	1.43E-05	0.246244608	0.052812355	0.011129528	0.041531183	2.85E-06	0.005752842	5.07E-05	214754	1.839801017	0.022992383	96123	0.382499083	0.000712051	137372	3.288096855	0.055956239	63910	0.382499083	0.000886206	161825	5.395777925	0.160362656	28238	3.288096855	0.061854494	62106	0.382499083	0.000795265	112803	0.914343655	0.004150133	119015	0.914343655	0.004885204	119957	-0.519580315	-0.842118322	-0.283817267	-0.842118322	0.396291692	-0.283817267	-0.842118322	-0.705785836	-0.705785836
DOWN	CPC005 A549 6H-ly-294002-10.0	LINCS_L1000_Chem_Pert_up		f: 31-50	Art	LINCS_L1000_Chem_Pert_up.CPC005 A549 6H-ly-294002-10.0		1.839801017	0.025084372	0.382499083	1.839801017	3.288096855	5.395777925	0.122661975	0.914343655	1.839801017	9.14E-05	1.43E-05	0.06096341	0.141951782	0.001268057	0.044476279	2.85E-06	0.005752842	5.07E-05	214752	1.839801017	0.022992383	96122	0.025084372	3.06E-06	190870	0.382499083	0.000757217	159524	1.839801017	0.020502906	104108	3.288096855	0.059550349	47697	5.395777925	0.166567471	41744	0.122661975	8.18E-05	147169	0.914343655	0.004150133	119014	1.839801017	0.019779052	88132	-0.519580315	-0.978232569	-0.842118322	-0.519580315	-0.283817267	0.396291692	-0.930766609	-0.705785836	-0.519580315
DOWN	CPC005 PC3 6H-pac 1-10.0	LINCS_L1000_Chem_Pert_up		f: 31-50	Art	LINCS_L1000_Chem_Pert_up.CPC005 PC3 6H-pac 1-10.0		1.839801017	12.18234215	5.395777925	1.839801017	0.382499083	0.122661975	0.122661975	0.382499083	1.839801017	9.14E-05	1.43E-05	0.333347119	0.141951782	0.000874783	2.38E-05	2.85E-06	0.001354869	5.07E-05	214751	1.839801017	0.022992383	96121	12.18234215	0.722290464	7876	5.395777925	0.150684106	39792	1.839801017	0.020502906	104107	0.382499083	0.000805853	143595	0.122661975	8.61E-05	171993	0.122661975	8.18E-05	147168	0.382499083	0.00072628	151141	1.839801017	0.019779052	88131	-0.71805638	0.703956574	-0.413130584	-0.71805638	-0.907344072	-0.95936904	-0.95936904	-0.907344072	-0.71805638
DOWN	CPC006 A549 6H-fgin-1-27-10.0	LINCS_L1000_Chem_Pert_up		f: 31-50	Art	LINCS_L1000_Chem_Pert_up.CPC006 A549 6H-fgin-1-27-10.0		1.839801017	3.288096855	3.288096855	3.288096855	0.914343655	0.914343655	3.288096855	8.308282306	0.122661975	9.14E-05	1.43E-05	0.246244608	0.191680456	0.000874783	0.015629104	2.85E-06	0.182688114	5.07E-05	214750	1.839801017	0.022992383	96120	3.288096855	0.052618625	40403	3.288096855	0.055956239	63909	3.288096855	0.065488181	71983	0.914343655	0.004604834	110503	0.914343655	0.004783006	117856	3.288096855	0.0587679	30176	8.308282306	0.342661743	16787	0.122661975	8.79E-05	178912	-0.638762486	-0.461487367	-0.461487367	-0.461487367	-0.778774275	-0.778774275	-0.461487367	0.856966648	-0.947941979
DOWN	CPC006 HEPG2 6H-rapamycin-11.1	LINCS_L1000_Chem_Pert_up		f: 31-50	Art	LINCS_L1000_Chem_Pert_up.CPC006 HEPG2 6H-rapamycin-11.1		1.839801017	0.122661975	0.382499083	0.382499083	0.382499083	5.395777925	1.839801017	1.839801017	0.914343655	9.14E-05	1.43E-05	0.06096341	0.052812355	0.000874783	0.044476279	2.85E-06	0.019713753	5.07E-05	214749	1.839801017	0.022992383	96119	0.122661975	7.32E-05	170171	0.382499083	0.000757217	159523	0.382499083	0.000886206	161824	0.382499083	0.000805853	143594	5.395777925	0.166567471	41743	1.839801017	0.018398935	51198	1.839801017	0.016802923	84128	0.914343655	0.004885204	119956	-0.519580315	-0.930766609	-0.842118322	-0.842118322	-0.842118322	1.081513375	-0.519580315	-0.519580315	-0.705785836
DOWN	CPC008 HEPG2 6H-BRD-K20492338-10.0	LINCS_L1000_Chem_Pert_up		f: 31-50	Art	LINCS_L1000_Chem_Pert_up.CPC008 HEPG2 6H-BRD-K20492338-10.0		1.839801017	5.395777925	17.18884776	3.288096855	0.914343655	0.914343655	0.122661975	0.914343655	0.914343655	9.14E-05	1.43E-05	0.675380976	0.191680456	0.000874783	0.015629104	2.85E-06	0.005752842	5.07E-05	214747	1.839801017	0.022992383	96118	5.395777925	0.141696274	24386	17.18884776	1.529159693	5368	3.288096855	0.065488181	71982	0.914343655	0.004604834	110502	0.914343655	0.004783006	117855	0.122661975	8.18E-05	147167	0.914343655	0.004150133	119013	0.914343655	0.004885204	119955	-0.773407032	-0.528343707	1.120187973	-0.662207907	-0.861232038	-0.861232038	-0.967345636	-0.861232038	-0.861232038
DOWN	CPC014 MCF7 6H-BRD-A20697603-10.0	LINCS_L1000_Chem_Pert_up		f: 31-50	Art	LINCS_L1000_Chem_Pert_up.CPC014 MCF7 6H-BRD-A20697603-10.0		1.839801017	0.382499083	12.18234215	0.122661975	1.839801017	0.382499083	0.025084372	0.122661975	0.382499083	9.14E-05	1.43E-05	0.544510805	0.023705612	0.000874783	0.005620672	2.85E-06	0.000763564	5.07E-05	214740	1.839801017	0.022992383	96117	0.382499083	0.000712051	137371	12.18234215	0.76810554	12188	0.122661975	9.11E-05	184142	1.839801017	0.018643902	77308	0.382499083	0.000837034	146294	0.025084372	3.42E-06	173657	0.122661975	7.47E-05	178330	0.382499083	0.000854918	151845	-0.71805638	-0.907344072	2.546808399	-0.95936904	-0.71805638	-0.907344072	-0.987225361	-0.95936904	-0.907344072
DOWN	CPC014 PC3 24H-BRD-K64857848-10.0	LINCS_L1000_Chem_Pert_up		f: 31-50	Art	LINCS_L1000_Chem_Pert_up.CPC014 PC3 24H-BRD-K64857848-10.0		1.839801017	0.382499083	8.308282306	0.914343655	0.122661975	0.382499083	0.122661975	0.025084372	0.914343655	9.14E-05	1.43E-05	0.432899788	0.091880151	0.000874783	0.005620672	2.85E-06	0.000763564	5.07E-05	214739	1.839801017	0.022992383	96116	0.382499083	0.000712051	137370	8.308282306	0.357257868	21630	0.914343655	0.005063988	134694	0.122661975	8.29E-05	173134	0.382499083	0.000837034	146293	0.122661975	8.18E-05	147166	0.025084372	3.12E-06	193795	0.914343655	0.004885204	119954	-0.638762486	-0.881285495	1.768261774	-0.778774275	-0.947941979	-0.881285495	-0.947941979	-0.983632618	-0.778774275
DOWN	CPC015 A375 6H-podofilox-10.0	LINCS_L1000_Chem_Pert_up		f: 31-50	Art	LINCS_L1000_Chem_Pert_up.CPC015 A375 6H-podofilox-10.0		1.839801017	5.395777925	0.382499083	1.839801017	0.914343655	0.914343655	1.839801017	1.839801017	0.122661975	9.14E-05	1.43E-05	0.06096341	0.141951782	0.000874783	0.015629104	2.85E-06	0.019713753	5.07E-05	214738	1.839801017	0.022992383	96115	5.395777925	0.141696274	24385	0.382499083	0.000757217	159522	1.839801017	0.020502906	104106	0.914343655	0.004604834	110501	0.914343655	0.004783006	117854	1.839801017	0.018398935	51197	1.839801017	0.016802923	84127	0.122661975	8.79E-05	178911	-0.519580315	1.081513375	-0.842118322	-0.519580315	-0.705785836	-0.705785836	-0.519580315	-0.519580315	-0.930766609
DOWN	CPC015 A375 6H-phosphodiesterase v inhibitor ii-10.0	LINCS_L1000_Chem_Pert_up		f: 31-50	Art	LINCS_L1000_Chem_Pert_up.CPC015 A375 6H-phosphodiesterase v inhibitor ii-10.0		1.839801017	3.288096855	3.288096855	5.395777925	1.839801017	0.914343655	0.122661975	1.839801017	3.288096855	9.14E-05	1.43E-05	0.246244608	0.25495098	0.000874783	0.015629104	2.85E-06	0.019713753	5.07E-05	214737	1.839801017	0.022992383	96114	3.288096855	0.052618625	40402	3.288096855	0.055956239	63908	5.395777925	0.176352596	46100	1.839801017	0.018643902	77307	0.914343655	0.004783006	117853	0.122661975	8.18E-05	147165	1.839801017	0.016802923	84126	3.288096855	0.063176122	58325	-0.519580315	-0.283817267	-0.283817267	0.396291692	-0.519580315	-0.705785836	-0.930766609	-0.519580315	-0.283817267
DOWN	CPC016 SKB 24H-BRD-K94841585-10.0	LINCS_L1000_Chem_Pert_up			Art	LINCS_L1000_Chem_Pert_up.CPC016 SKB 24H-BRD-K94841585-10.0		1.839801017	0.122661975	0.025084372	0.122661975	0.382499083	0.382499083	0.025084372	0.122661975	5.395777925	9.14E-05	1.43E-05	0.010453799	0.023705612	0.000874783	0.005620672	2.85E-06	0.000763564	5.07E-05	214736	1.839801017	0.022992383	96113	0.122661975	7.32E-05	170170	0.025084372	3.26E-06	195889	0.122661975	9.11E-05	184141	0.382499083	0.000805853	143593	0.382499083	0.000837034	146292	0.025084372	3.42E-06	173656	0.122661975	7.47E-05	178329	5.395777925	0.170126471	36201	-0.519580315	-0.930766609	-0.978232569	-0.930766609	-0.842118322	-0.842118322	-0.978232569	-0.930766609	1.081513375
DOWN	LJP005 A375 24H-CGP-60474-0.04	LINCS_L1000_Chem_Pert_up			Art	LINCS_L1000_Chem_Pert_up.LJP005 A375 24H-CGP-60474-0.04		1.839801017	1.839801017	5.395777925	0.382499083	12.18234215	0.122661975	8.308282306	0.914343655	0.914343655	9.14E-05	1.43E-05	0.333347119	0.052812355	0.077942776	2.38E-05	2.85E-06	0.005752842	5.07E-05	214733	1.839801017	0.022992383	96112	1.839801017	0.016473732	68205	5.395777925	0.150684106	39791	0.382499083	0.000886206	161823	12.18234215	0.817441518	8462	0.122661975	8.61E-05	171992	8.308282306	0.375209182	10592	0.914343655	0.004150133	119012	0.914343655	0.004885204	119953	-0.71805638	-0.71805638	-0.413130584	-0.907344072	0.281240247	-0.95936904	-0.219506254	-0.827334705	-0.827334705
DOWN	LJP009 HA1E 24H-TAK-715-3.33	LINCS_L1000_Chem_Pert_up			Art	LINCS_L1000_Chem_Pert_up.LJP009 HA1E 24H-TAK-715-3.33		1.839801017	0.002025536	0.382499083	0.025084372	5.395777925	0.122661975	0.122661975	3.288096855	0.122661975	9.14E-05	1.43E-05	0.06096341	0.009065487	0.011129528	2.38E-05	2.85E-06	0.046025203	5.07E-05	214732	1.839801017	0.022992383	96111	0.002025536	2.00E-08	198293	0.382499083	0.000757217	159521	0.025084372	3.81E-06	195629	5.395777925	0.160362656	28237	0.122661975	8.61E-05	171991	0.122661975	8.18E-05	147164	3.288096855	0.053670091	51462	0.122661975	8.79E-05	178910	-0.519580315	-0.996398906	-0.842118322	-0.978232569	0.396291692	-0.930766609	-0.930766609	-0.283817267	-0.930766609
DOWN	LJP005 HS578T 24H-GSK-690693-10	LINCS_L1000_Chem_Pert_up			Art	LINCS_L1000_Chem_Pert_up.LJP005 HS578T 24H-GSK-690693-10		1.839801017	1.839801017	1.839801017	0.382499083	3.288096855	1.839801017	0.025084372	8.308282306	0	9.14E-05	1.43E-05	0.169517958	0.052812355	0.001268057	0.030880872	2.85E-06	0.182688114	0	214731	1.839801017	0.022992383	96110	1.839801017	0.016473732	68204	1.839801017	0.017518666	96269	0.382499083	0.000886206	161822	3.288096855	0.059550349	47696	1.839801017	0.019365279	89100	0.025084372	3.42E-06	173655	8.308282306	0.342661743	16786				-0.638762486	-0.638762486	-0.638762486	-0.881285495	-0.461487367	-0.638762486	-0.983632618	0.856966648	-1
DOWN	LJP006 BT20 3H-GSK-2126458-10	LINCS_L1000_Chem_Pert_up			Art	LINCS_L1000_Chem_Pert_up.LJP006 BT20 3H-GSK-2126458-10		1.839801017	0.382499083	0.122661975	0.382499083	0.025084372	8.308282306	3.288096855	1.839801017	0.122661975	9.14E-05	1.43E-05	0.028169319	0.052812355	0.000874783	0.068525193	2.85E-06	0.019713753	5.07E-05	214729	1.839801017	0.022992383	96109	0.382499083	0.000712051	137369	0.122661975	7.79E-05	182814	0.382499083	0.000886206	161821	0.025084372	3.47E-06	190178	8.308282306	0.394915835	24323	3.288096855	0.0587679	30175	1.839801017	0.016802923	84125	0.122661975	8.79E-05	178909	-0.638762486	-0.881285495	-0.947941979	-0.881285495	-0.983632618	0.856966648	-0.461487367	-0.638762486	-0.947941979
DOWN	LJP006 HS578T 3H-CGP-60474-0.04	LINCS_L1000_Chem_Pert_up			Art	LINCS_L1000_Chem_Pert_up.LJP006 HS578T 3H-CGP-60474-0.04		1.839801017	0.914343655	0.002025536	0.122661975	8.308282306	0.382499083	0.025084372	0.122661975	0.382499083	9.14E-05	1.43E-05	0.00196471	0.023705612	0.048044711	0.005620672	2.85E-06	0.000763564	5.07E-05	214726	1.839801017	0.022992383	96108	0.914343655	0.004068827	101705	0.002025536	2.12E-08	200659	0.122661975	9.11E-05	184140	8.308282306	0.380204801	14903	0.382499083	0.000837034	146291	0.025084372	3.42E-06	173654	0.122661975	7.47E-05	178328	0.382499083	0.000854918	151844	-0.638762486	-0.778774275	-0.997292263	-0.947941979	1.768261774	-0.881285495	-0.983632618	-0.947941979	-0.881285495
DOWN	LJP006 LNCAP 3H-BMS-387032-3.33	LINCS_L1000_Chem_Pert_up			Art	LINCS_L1000_Chem_Pert_up.LJP006 LNCAP 3H-BMS-387032-3.33		1.839801017	0.382499083	5.395777925	0.122661975	0.914343655	0.122661975	0.122661975	0.382499083	0.914343655	9.14E-05	1.43E-05	0.333347119	0.023705612	0.000874783	2.38E-05	2.85E-06	0.001354869	5.07E-05	214725	1.839801017	0.022992383	96107	0.382499083	0.000712051	137368	5.395777925	0.150684106	39790	0.122661975	9.11E-05	184139	0.914343655	0.004604834	110500	0.122661975	8.61E-05	171990	0.122661975	8.18E-05	147163	0.382499083	0.00072628	151140	0.914343655	0.004885204	119952	-0.519580315	-0.842118322	1.081513375	-0.930766609	-0.705785836	-0.930766609	-0.930766609	-0.842118322	-0.705785836
DOWN	LJP006 MCF10A 3H-AS-605240-0.37	LINCS_L1000_Chem_Pert_up			Art	LINCS_L1000_Chem_Pert_up.LJP006 MCF10A 3H-AS-605240-0.37		1.839801017	1.839801017	0.002025536	0.002025536	0.025084372	0.382499083	1.839801017	0.025084372	5.395777925	9.14E-05	1.43E-05	0.00196471	0.00197105	0.000874783	0.005620672	2.85E-06	0.000763564	5.07E-05	214724	1.839801017	0.022992383	96106	1.839801017	0.016473732	68203	0.002025536	2.12E-08	200658	0.002025536	2.49E-08	199552	0.025084372	3.47E-06	190177	0.382499083	0.000837034	146290	1.839801017	0.018398935	51196	0.025084372	3.12E-06	193794	5.395777925	0.170126471	36200	-0.519580315	-0.519580315	-0.996398906	-0.996398906	-0.978232569	-0.842118322	-0.519580315	-0.978232569	1.081513375
DOWN	LJP006 SKBR3 24H-NVP-TAE684-3.33	LINCS_L1000_Chem_Pert_up			Art	LINCS_L1000_Chem_Pert_up.LJP006 SKBR3 24H-NVP-TAE684-3.33		1.839801017	0.025084372	0.025084372	0.122661975	0.382499083	0.025084372	0.382499083	8.308282306	0.002025536	9.14E-05	1.43E-05	0.010453799	0.023705612	0.000874783	2.38E-05	2.85E-06	0.182688114	5.07E-05	214720	1.839801017	0.022992383	96105	0.025084372	3.06E-06	190869	0.025084372	3.26E-06	195888	0.122661975	9.11E-05	184138	0.382499083	0.000805853	143592	0.025084372	3.60E-06	188759	0.382499083	0.000795265	112802	8.308282306	0.342661743	16785	0.002025536	2.40E-08	199021	-0.638762486	-0.983632618	-0.983632618	-0.947941979	-0.881285495	-0.983632618	-0.881285495	1.768261774	-0.997292263
DOWN	LJP006 SKBR3 3H-alvocidib-0.04	LINCS_L1000_Chem_Pert_up			Art	LINCS_L1000_Chem_Pert_up.LJP006 SKBR3 3H-alvocidib-0.04		1.839801017	0.025084372	0.382499083	0.025084372	5.395777925	1.839801017	3.288096855	1.839801017	0.914343655	9.14E-05	1.43E-05	0.06096341	0.009065487	0.011129528	0.030880872	2.85E-06	0.019713753	5.07E-05	214719	1.839801017	0.022992383	96104	0.025084372	3.06E-06	190868	0.382499083	0.000757217	159520	0.025084372	3.81E-06	195628	5.395777925	0.160362656	28236	1.839801017	0.019365279	89099	3.288096855	0.0587679	30174	1.839801017	0.016802923	84124	0.914343655	0.004885204	119951	-0.519580315	-0.978232569	-0.842118322	-0.978232569	0.396291692	-0.519580315	-0.283817267	-0.519580315	-0.705785836
DOWN	LJP007 A549 24H-NVP-BGT226-1.11	LINCS_L1000_Chem_Pert_up			Art	LINCS_L1000_Chem_Pert_up.LJP007 A549 24H-NVP-BGT226-1.11		1.839801017	1.839801017	8.308282306	3.288096855	3.288096855	3.288096855	1.839801017	1.839801017	0.914343655	9.14E-05	1.43E-05	0.432899788	0.191680456	0.001268057	0.041531183	2.85E-06	0.019713753	5.07E-05	214718	1.839801017	0.022992383	96103	1.839801017	0.016473732	68202	8.308282306	0.357257868	21629	3.288096855	0.065488181	71981	3.288096855	0.059550349	47695	3.288096855	0.061854494	62105	1.839801017	0.018398935	51195	1.839801017	0.016802923	84123	0.914343655	0.004885204	119950	-0.638762486	-0.638762486	0.856966648	-0.461487367	-0.461487367	-0.461487367	-0.638762486	-0.638762486	-0.778774275
DOWN	LJP007 HA1E 24H-sutent-3.33	LINCS_L1000_Chem_Pert_up			Art	LINCS_L1000_Chem_Pert_up.LJP007 HA1E 24H-sutent-3.33		1.839801017	0.002025536	0.382499083	0.025084372	0.002025536	0.122661975	0.025084372	8.308282306	0.914343655	9.14E-05	1.43E-05	0.06096341	0.009065487	0.000679455	2.38E-05	2.85E-06	0.182688114	5.07E-05	214717	1.839801017	0.022992383	96102	0.002025536	2.00E-08	198292	0.382499083	0.000757217	159519	0.025084372	3.81E-06	195627	0.002025536	2.26E-08	196798	0.122661975	8.61E-05	171989	0.025084372	3.42E-06	173653	8.308282306	0.342661743	16784	0.914343655	0.004885204	119949	-0.638762486	-0.997292263	-0.881285495	-0.983632618	-0.997292263	-0.947941979	-0.983632618	1.768261774	-0.778774275
DOWN	CPC010 HCC515 6H-homoharringtonine-10.0	LINCS_L1000_Chem_Pert_up		h: 101-200	Art	LINCS_L1000_Chem_Pert_up.CPC010 HCC515 6H-homoharringtonine-10.0		1.538038818	0.135034369	5.245412635	7.700930474	6.392924068	1.127412497	0.00088919	0.801902823	0.007516855	9.14E-05	1.43E-05	0.403998783	0.392501863	0.048044711	0.022813135	2.85E-06	0.005752842	5.07E-05	216048	1.538038818	0.016068557	103278	0.135034369	8.87E-05	167922	5.245412635	0.142402833	41173	7.700930474	0.359219684	28991	6.392924068	0.225109694	22310	1.127412497	0.007271897	107982	0.00088919	4.30E-09	190506	0.801902823	0.003192174	123360	0.007516855	3.30E-07	197531	-0.711601289	-0.961321582	-0.250483471	0.149231531	-0.129853321	-0.775177918	-0.999506425	-0.82941938	-0.996799915
DOWN	CPC010 HT29 6H-BRD-A68065211-10.0	LINCS_L1000_Chem_Pert_up		h: 101-200	Art	LINCS_L1000_Chem_Pert_up.CPC010 HT29 6H-BRD-A68065211-10.0		1.538038818	1.538038818	1.127412497	2.044606165	0.801902823	3.38864199	0.07485713	2.044606165	0.801902823	9.14E-05	1.43E-05	0.13548292	0.170041205	0.000874783	0.043703914	2.85E-06	0.033210283	5.07E-05	216047	1.538038818	0.016068557	103277	1.538038818	0.011512904	76004	1.127412497	0.006578472	118125	2.044606165	0.025321711	96777	0.801902823	0.003541919	114890	3.38864199	0.065695169	60953	0.07485713	3.05E-05	157631	2.044606165	0.02075212	76447	0.801902823	0.003757571	123984	-0.462367869	-0.462367869	-0.580887255	-0.326122231	-0.682004049	0.483948641	-0.956384577	-0.326122231	-0.682004049
DOWN	LJP005 HEPG2 24H-PLX-4720-10	LINCS_L1000_Chem_Pert_up			Art	LINCS_L1000_Chem_Pert_up.LJP005 HEPG2 24H-PLX-4720-10		1.538038818	1.127412497	6.392924068	14.75805867	1.127412497	0.550656048	1.127412497	1.127412497	0.135034369	9.14E-05	1.43E-05	0.4591826	0.632787673	0.000874783	0.009746837	2.85E-06	0.007861723	5.07E-05	216045	1.538038818	0.016068557	103276	1.127412497	0.006186086	90181	6.392924068	0.211523393	31756	14.75805867	1.319265445	8530	1.127412497	0.007001012	99333	0.550656048	0.001734774	136156	1.127412497	0.006909023	68847	1.127412497	0.006309702	106679	0.135034369	0.00010655	177100	-0.820732204	-0.860251251	-0.459119367	0.848836766	-0.860251251	-0.922064734	-0.860251251	-0.860251251	-0.975957609
DOWN	CPC006 PL21 6H-niguldipine hydrochloride-10.0	LINCS_L1000_Chem_Pert_up		g: 51-100	Art	LINCS_L1000_Chem_Pert_up.CPC006 PL21 6H-niguldipine hydrochloride-10.0		1.641324962	4.789356606	1.641324962	3.47740209	2.439548827	2.439548827	0.074724549	1.048743871	0.346804925	9.14E-05	1.43E-05	0.169517958	0.213857311	0.000874783	0.04108019	2.85E-06	0.005752842	5.07E-05	215523	1.641324962	0.018299172	99970	4.789356606	0.111636097	27755	1.641324962	0.013942751	100317	3.47740209	0.073245938	69474	2.439548827	0.032780391	61666	2.439548827	0.034048743	75117	0.074724549	3.04E-05	157784	1.048743871	0.005459866	111149	0.346804925	0.000702804	154757	-0.545625114	0.261369716	-0.545625114	-0.207211028	-0.389206809	-0.389206809	-0.959531275	-0.676363958	-0.862682664
DOWN	CPC006 SKMEL28 6H-gemcitabine-0.08	LINCS_L1000_Chem_Pert_up		g: 51-100	Art	LINCS_L1000_Chem_Pert_up.CPC006 SKMEL28 6H-gemcitabine-0.08		1.641324962	1.641324962	2.439548827	1.641324962	1.048743871	0.628244792	8.376783292	0.628244792	0.628244792	9.14E-05	1.43E-05	0.223703825	0.141951782	0.000874783	0.011086084	2.85E-06	0.001829024	5.07E-05	215522	1.641324962	0.018299172	99969	1.641324962	0.01311111	72295	2.439548827	0.030801959	79852	1.641324962	0.016317848	108249	1.048743871	0.006058066	102752	0.628244792	0.002258083	130425	8.376783292	0.381421815	10429	0.628244792	0.0019593	133527	0.628244792	0.002306331	134260	-0.694627029	-0.694627029	-0.589502551	-0.694627029	-0.782493041	-0.853311718	1.436068735	-0.853311718	-0.853311718
DOWN	CPC014 HA1E 6H-BRD-A11702965-10.0	LINCS_L1000_Chem_Pert_up		g: 51-100	Art	LINCS_L1000_Chem_Pert_up.CPC014 HA1E 6H-BRD-A11702965-10.0		1.641324962	0.346804925	0.628244792	10.72508409	0.346804925	0.007680463	0.172362657	0.628244792	0.172362657	9.14E-05	1.43E-05	0.087268858	0.433093299	0.000874783	2.38E-05	2.85E-06	0.001829024	5.07E-05	215518	1.641324962	0.018299172	99968	0.346804925	0.000585357	140957	0.628244792	0.002042759	143353	10.72508409	0.696747043	17366	0.346804925	0.000662469	146776	0.007680463	3.37E-07	193946	0.172362657	0.000161487	139369	0.628244792	0.0019593	133526	0.172362657	0.0001736	172580	-0.742919195	-0.922307213	-0.876509236	2.889827565	-0.922307213	-0.99638078	-0.955300609	-0.876509236	-0.955300609
DOWN	CPC016 A549 24H-strophantine octahydrate-10.0	LINCS_L1000_Chem_Pert_up		g: 51-100	Art	LINCS_L1000_Chem_Pert_up.CPC016 A549 24H-strophantine octahydrate-10.0		1.641324962	1.641324962	0.628244792	1.048743871	4.789356606	3.47740209	0.628244792	1.048743871	0.346804925	9.14E-05	1.43E-05	0.087268858	0.103278904	0.012453722	0.042494918	2.85E-06	0.005752842	5.07E-05	215514	1.641324962	0.018299172	99967	1.641324962	0.01311111	72294	0.628244792	0.002042759	143352	1.048743871	0.006662122	127736	4.789356606	0.126342497	32439	3.47740209	0.069181804	60078	0.628244792	0.002145402	93077	1.048743871	0.005459866	111148	0.346804925	0.000702804	154756	-0.545625114	-0.545625114	-0.781737489	-0.676363958	0.261369716	-0.207211028	-0.781737489	-0.676363958	-0.862682664
DOWN	LJP005 BT20 24H-LDN-193189-10	LINCS_L1000_Chem_Pert_up			Art	LINCS_L1000_Chem_Pert_up.LJP005 BT20 24H-LDN-193189-10		1.641324962	1.641324962	2.439548827	8.376783292	6.410513277	0.074724549	1.641324962	0.628244792	0.172362657	9.14E-05	1.43E-05	0.223703825	0.37504123	0.042796168	2.38E-05	2.85E-06	0.001829024	5.07E-05	215511	1.641324962	0.018299172	99966	1.641324962	0.01311111	72293	2.439548827	0.030801959	79851	8.376783292	0.425038512	25269	6.410513277	0.226350112	22183	0.074724549	3.19E-05	179229	1.641324962	0.014643339	54159	0.628244792	0.0019593	133525	0.172362657	0.0001736	172579	-0.694627029	-0.694627029	-0.589502551	0.207824469	-0.172065125	-0.972802073	-0.694627029	-0.853311718	-0.946903909
DOWN	LJP009 HCC515 24H-KIN001-127-10	LINCS_L1000_Chem_Pert_up			Art	LINCS_L1000_Chem_Pert_up.LJP009 HCC515 24H-KIN001-127-10		1.641324962	0.628244792	2.439548827	4.789356606	0.172362657	0.628244792	1.641324962	1.048743871	0.027049679	9.14E-05	1.43E-05	0.223703825	0.265346287	0.000874783	0.011086084	2.85E-06	0.005752842	5.07E-05	215510	1.641324962	0.018299172	99965	0.628244792	0.001920915	117481	2.439548827	0.030801959	79850	4.789356606	0.138940249	52073	0.172362657	0.000163637	165975	0.628244792	0.002258083	130424	1.641324962	0.014643339	54158	1.048743871	0.005459866	111147	0.027049679	4.28E-06	193553	-0.545625114	-0.781737489	-0.389206809	0.63721537	-0.92099651	-0.781737489	-0.545625114	-0.676363958	-0.982199067
DOWN	LJP005 HA1E 24H-buparlisib-3.33	LINCS_L1000_Chem_Pert_up			Art	LINCS_L1000_Chem_Pert_up.LJP005 HA1E 24H-buparlisib-3.33		1.641324962	0.628244792	0.628244792	0.172362657	1.048743871	0.172362657	4.789356606	1.048743871	0.346804925	9.14E-05	1.43E-05	0.087268858	0.027841199	0.000874783	2.38E-05	2.85E-06	0.005752842	5.07E-05	215509	1.641324962	0.018299172	99964	0.628244792	0.001920915	117480	0.628244792	0.002042759	143351	0.172362657	0.000179953	178712	1.048743871	0.006058066	102751	0.172362657	0.000169968	166429	4.789356606	0.124682447	21080	1.048743871	0.005459866	111146	0.346804925	0.000702804	154755	-0.545625114	-0.781737489	-0.781737489	-0.92099651	-0.676363958	-0.92099651	1.200825859	-0.676363958	-0.862682664
DOWN	LJP006 SKBR3 3H-withaferin-a-3.33	LINCS_L1000_Chem_Pert_up			Art	LINCS_L1000_Chem_Pert_up.LJP006 SKBR3 3H-withaferin-a-3.33		1.641324962	13.49354052	35.08296683	8.376783292	0.172362657	0.000187402	24.72349558	95.94744734	3.47740209	9.14E-05	0.039585161	1.652008772	0.37504123	0.000874783	2.38E-05	1.285602709	4.793226129	5.07E-05	215508	1.641324962	0.018299172	99963	13.49354052	0.886139572	6753	30.51641117	4.819769039	409	8.376783292	0.425038512	25268	0.172362657	0.000163637	165974	0.000187402	2.01E-10	198400	24.72349558	3.32254381	654	42.57576613	8.998457568	16	3.47740209	0.070659991	56078	-0.937660826	-0.716027959	-0.464378311	-0.795858902	-0.989160906	-0.999956116	-0.573584685	0.866989372	-0.891231204
DOWN	CPC002 PC3 6H-cymarin-10.0	LINCS_L1000_Chem_Pert_up		g: 51-100	Art	LINCS_L1000_Chem_Pert_up.CPC002 PC3 6H-cymarin-10.0		1.655786585	28.18614457	1.655786585	9.190024163	1.02530621	2.521816348	1.655786585	1.02530621	0.589314625	9.14E-05	0.334740324	0.169517958	0.387431203	0.000874783	0.041421596	2.85E-06	0.005752842	5.07E-05	215426	1.655786585	0.018623058	99564	28.18614457	3.86653233	100	1.655786585	0.014189531	99873	9.190024163	0.511572309	22284	1.02530621	0.005790316	103234	2.521816348	0.036383877	73552	1.655786585	0.014902519	53804	1.02530621	0.005218555	111676	0.589314625	0.002029356	137552	-0.862159924	1.117394596	-0.862159924	-0.527721474	-0.903753502	-0.811981557	-0.862159924	-0.903753502	-0.936853754
DOWN	CPC003 HCC515 24H-ritodrine hydrochloride-10.0	LINCS_L1000_Chem_Pert_up		g: 51-100	Art	LINCS_L1000_Chem_Pert_up.CPC003 HCC515 24H-ritodrine hydrochloride-10.0		1.655786585	1.02530621	1.02530621	1.655786585	1.02530621	6.955048167	2.521816348	3.665159424	2.521816348	9.14E-05	1.43E-05	0.122236567	0.141951782	0.000874783	0.068525193	2.85E-06	0.063330008	5.07E-05	215425	1.655786585	0.018623058	99563	1.02530621	0.005116317	94153	1.02530621	0.005440847	122865	1.655786585	0.016606666	107809	1.02530621	0.005790316	103233	6.955048167	0.276746631	30348	2.521816348	0.034568289	38214	3.665159424	0.06668511	47191	2.521816348	0.03716128	70907	-0.645711492	-0.75261891	-0.75261891	-0.645711492	-0.75261891	0.57692099	-0.516738705	-0.365852819	-0.516738705
DOWN	CPC006 NCIH1694 6H-ku 0060648 trihydrochloride-10.0	LINCS_L1000_Chem_Pert_up		g: 51-100	Art	LINCS_L1000_Chem_Pert_up.CPC006 NCIH1694 6H-ku 0060648 trihydrochloride-10.0		1.655786585	2.521816348	3.665159424	1.02530621	1.02530621	1.02530621	1.655786585	5.128378255	0.054874644	9.14E-05	1.43E-05	0.287482713	0.102263067	0.000874783	0.020412931	2.85E-06	0.109799937	5.07E-05	215423	1.655786585	0.018623058	99562	2.521816348	0.03095118	51468	3.665159424	0.069525649	59131	1.02530621	0.006367675	128204	1.02530621	0.005790316	103232	1.02530621	0.006014357	111509	1.655786585	0.014902519	53803	5.128378255	0.130557922	32544	0.054874644	1.76E-05	188442	-0.560742923	-0.400838754	-0.213766096	-0.693289813	-0.693289813	-0.693289813	-0.560742923	0.271886133	-0.968718304
DOWN	CPC006 NCIH596 6H-BRD-K49371609-0.09	LINCS_L1000_Chem_Pert_up		g: 51-100	Art	LINCS_L1000_Chem_Pert_up.CPC006 NCIH596 6H-BRD-K49371609-0.09		1.655786585	0.016863444	3.665159424	1.655786585	1.655786585	0.054874644	0.141443783	0.141443783	11.87972951	9.14E-05	1.43E-05	0.287482713	0.141951782	0.000874783	2.38E-05	2.85E-06	0.000763564	5.07E-05	215422	1.655786585	0.018623058	99561	0.016863444	1.38E-06	192953	3.665159424	0.069525649	59130	1.655786585	0.016606666	107808	1.655786585	0.015100935	81015	0.054874644	1.72E-05	182285	0.141443783	0.000108747	144004	0.141443783	9.93E-05	176048	11.87972951	0.824663671	11791	-0.755266979	-0.993211984	-0.561948098	-0.755266979	-0.755266979	-0.982571336	-0.963083249	-0.963083249	1.282834512
DOWN	CPC006 RMGI 6H-su11652-10.0	LINCS_L1000_Chem_Pert_up		g: 51-100	Art	LINCS_L1000_Chem_Pert_up.CPC006 RMGI 6H-su11652-10.0		1.655786585	1.02530621	0.307606867	1.02530621	1.655786585	6.955048167	1.02530621	1.655786585	0.141443783	9.14E-05	1.43E-05	0.05108809	0.102263067	0.000874783	0.068525193	2.85E-06	0.019713753	5.07E-05	215421	1.655786585	0.018623058	99560	1.02530621	0.005116317	94152	0.307606867	0.000489724	166646	1.02530621	0.006367675	128203	1.655786585	0.015100935	81014	6.955048167	0.276746631	30347	1.02530621	0.005714236	72171	1.655786585	0.013609803	87874	0.141443783	0.000116905	176694	-0.645711492	-0.75261891	-0.90177944	-0.75261891	-0.645711492	1.822558385	-0.75261891	-0.645711492	-0.946557351
DOWN	CPC013 ASC 24H-s1057-10.0	LINCS_L1000_Chem_Pert_up		g: 51-100	Art	LINCS_L1000_Chem_Pert_up.CPC013 ASC 24H-s1057-10.0		1.655786585	6.955048167	1.655786585	6.955048167	0.307606867	1.02530621	0.307606867	6.955048167	3.665159424	9.14E-05	1.43E-05	0.169517958	0.326683167	0.000874783	0.020412931	2.85E-06	0.182688114	5.07E-05	215417	1.655786585	0.018623058	99559	6.955048167	0.235423916	17092	1.655786585	0.014189531	99872	6.955048167	0.293004308	32889	0.307606867	0.000521179	151975	1.02530621	0.006014357	111508	0.307606867	0.000514331	121928	6.955048167	0.240128337	21457	3.665159424	0.078496356	53915	-0.645711492	0	-0.645711492	0	-0.90177944	-0.75261891	-0.90177944	0	-0.365852819
DOWN	CPC014 HEPG2 6H-BRD-K70161581-10.0	LINCS_L1000_Chem_Pert_up		g: 51-100	Art	LINCS_L1000_Chem_Pert_up.CPC014 HEPG2 6H-BRD-K70161581-10.0		1.655786585	1.02530621	1.02530621	11.87972951	0.589314625	0.589314625	0.016863444	5.128378255	0.141443783	9.14E-05	1.43E-05	0.122236567	0.455805796	0.000874783	0.00996103	2.85E-06	0.109799937	5.07E-05	215416	1.655786585	0.018623058	99558	1.02530621	0.005116317	94151	1.02530621	0.005440847	122864	11.87972951	0.854843918	14793	0.589314625	0.001912888	128574	0.589314625	0.001986902	133263	0.016863444	1.55E-06	177362	5.128378255	0.130557922	32543	0.141443783	0.000116905	176693	-0.755266979	-0.829115763	-0.829115763	0.79484189	-0.887884772	-0.887884772	-0.993211984	-0.44284786	-0.963083249
DOWN	LJP009 MCF7 24H-JNK-IN-5A-0.12	LINCS_L1000_Chem_Pert_up			Art	LINCS_L1000_Chem_Pert_up.LJP009 MCF7 24H-JNK-IN-5A-0.12		1.655786585	0.307606867	1.02530621	1.02530621	0.589314625	0.589314625	1.655786585	0.307606867	6.955048167	9.14E-05	1.43E-05	0.122236567	0.102263067	0.000874783	0.00996103	2.85E-06	0.000763564	5.07E-05	215413	1.655786585	0.018623058	99557	0.307606867	0.000460513	146596	1.02530621	0.005440847	122863	1.02530621	0.006367675	128202	0.589314625	0.001912888	128573	0.589314625	0.001986902	133262	1.655786585	0.014902519	53802	0.307606867	0.000469716	159147	6.955048167	0.282659797	26023	-0.645711492	-0.90177944	-0.75261891	-0.75261891	-0.837696047	-0.837696047	-0.645711492	-0.90177944	1.822558385
DOWN	LJP005 MCF7 3H-GSK-1059615-1.11	LINCS_L1000_Chem_Pert_up			Art	LINCS_L1000_Chem_Pert_up.LJP005 MCF7 3H-GSK-1059615-1.11		1.655786585	0.054874644	0.141443783	0.016863444	0.307606867	0.054874644	6.955048167	0.003718475	0.307606867	9.14E-05	1.43E-05	0.029310743	0.005718254	0.000874783	2.38E-05	2.85E-06	0.000501422	5.07E-05	215411	1.655786585	0.018623058	99556	0.054874644	1.47E-05	182750	0.141443783	0.000103545	180851	0.016863444	1.72E-06	196800	0.307606867	0.000521179	151974	0.054874644	1.72E-05	182284	6.955048167	0.262936726	13379	0.003718475	6.86E-08	198905	0.307606867	0.000552912	159590	-0.645711492	-0.974769341	-0.946557351	-0.990173308	-0.90177944	-0.974769341	1.822558385	-0.997071242	-0.90177944
DOWN	LJP007 HEPG2 24H-INK-128-0.04	LINCS_L1000_Chem_Pert_up			Art	LINCS_L1000_Chem_Pert_up.LJP007 HEPG2 24H-INK-128-0.04		1.655786585	1.02530621	0.307606867	6.955048167	0.307606867	0.307606867	1.02530621	2.521816348	0.141443783	9.14E-05	1.43E-05	0.05108809	0.326683167	0.000874783	0.002273545	2.85E-06	0.040674028	5.07E-05	215409	1.655786585	0.018623058	99555	1.02530621	0.005116317	94150	0.307606867	0.000489724	166645	6.955048167	0.293004308	32888	0.307606867	0.000521179	151973	0.307606867	0.000541345	153709	1.02530621	0.005714236	72170	2.521816348	0.03156967	65430	0.141443783	0.000116905	176692	-0.645711492	-0.75261891	-0.90177944	1.069273932	-0.90177944	-0.90177944	-0.75261891	-0.516738705	-0.946557351
DOWN	LJP007 HT29 24H-AZ-628-1.11	LINCS_L1000_Chem_Pert_up			Art	LINCS_L1000_Chem_Pert_up.LJP007 HT29 24H-AZ-628-1.11		1.655786585	1.02530621	5.128378255	0.307606867	0.141443783	0.141443783	0.141443783	0.589314625	0.016863444	9.14E-05	1.43E-05	0.356932185	0.044091594	0.000874783	2.38E-05	2.85E-06	0.001829024	5.07E-05	215408	1.655786585	0.018623058	99554	1.02530621	0.005116317	94149	5.128378255	0.136119208	42267	0.307606867	0.000573147	168409	0.141443783	0.000110195	170563	0.141443783	0.000114459	169643	0.141443783	0.000108747	144003	0.589314625	0.001724001	136617	0.016863444	1.66E-06	195222	-0.560742923	-0.693289813	1.276571174	-0.878223326	-0.933740268	-0.933740268	-0.933740268	-0.798770893	-0.987816584
DOWN	CPC001 HA1E 6H-ntncb hydrochloride-10.0	LINCS_L1000_Chem_Pert_up		g: 51-100	Art	LINCS_L1000_Chem_Pert_up.CPC001 HA1E 6H-ntncb hydrochloride-10.0		1.761199865	0.009190548	1.761199865	0.173211042	2.981926715	0.173211042	0.173211042	4.70162853	0.173211042	9.14E-05	1.43E-05	0.169517958	0.029478619	0.001268057	0.000888416	2.85E-06	0.079232745	5.07E-05	215118	1.761199865	0.021069759	97854	0.009190548	4.11E-07	195566	1.761199865	0.016053754	98209	0.173211042	0.000181729	178685	2.981926715	0.048976646	53735	0.173211042	0.000171646	166388	0.173211042	0.000163081	139299	4.70162853	0.109733633	36153	0.173211042	0.000175313	172541	-0.495925916	-0.989764321	-0.495925916	-0.907431461	-0.269864821	-0.907431461	-0.907431461	0.369609394	-0.907431461
DOWN	CPC003 PC3 6H-hoechst 33342 (cell permeable) (bisbenzimide)-10.0	LINCS_L1000_Chem_Pert_up		g: 51-100	Art	LINCS_L1000_Chem_Pert_up.CPC003 PC3 6H-hoechst 33342 (cell permeable) (bisbenzimide)-10.0		1.761199865	0.945601724	1.761199865	0.444978631	2.981926715	2.981926715	0.173211042	4.70162853	0.945601724	9.14E-05	1.43E-05	0.169517958	0.057414742	0.001268057	0.041531183	2.85E-06	0.079232745	5.07E-05	215117	1.761199865	0.021069759	97853	0.945601724	0.004351779	99410	1.761199865	0.016053754	98208	0.444978631	0.001199367	157202	2.981926715	0.048976646	53734	2.981926715	0.050871669	67820	0.173211042	0.000163081	139298	4.70162853	0.109733633	36152	0.945601724	0.005224928	117838	-0.495925916	-0.677207941	-0.495925916	-0.813739697	-0.269864821	-0.269864821	-0.907431461	0.369609394	-0.677207941
DOWN	CPC004 HA1E 24H-pizotyline malate-10.0	LINCS_L1000_Chem_Pert_up		g: 51-100	Art	LINCS_L1000_Chem_Pert_up.CPC004 HA1E 24H-pizotyline malate-10.0		1.761199865	24.44127749	1.761199865	1.761199865	4.70162853	10.03620051	0.945601724	2.981926715	0.945601724	9.14E-05	0.140838817	0.169517958	0.141951782	0.009688661	0.071496031	2.85E-06	0.045786881	5.07E-05	215116	1.761199865	0.021069759	97852	24.44127749	2.907355235	372	1.761199865	0.016053754	98207	1.761199865	0.018788452	106055	4.70162853	0.121756381	33230	10.03620051	0.576262975	19289	0.945601724	0.004860349	76712	2.981926715	0.044140481	58313	0.945601724	0.005224928	117837	-0.829350387	0.773807365	-0.829350387	-0.829350387	-0.66145926	-0.436240925	-0.890721737	-0.752819496	-0.890721737
DOWN	CPC006 MCF7 6H-bibr1532-80.0	LINCS_L1000_Chem_Pert_up		g: 51-100	Art	LINCS_L1000_Chem_Pert_up.CPC006 MCF7 6H-bibr1532-80.0		1.761199865	0.945601724	7.018502267	2.981926715	0.444978631	0.173211042	2.981926715	18.62401198	1.761199865	9.14E-05	1.43E-05	0.403998783	0.186499706	0.000874783	0.000888416	2.85E-06	0.660415628	5.07E-05	215115	1.761199865	0.021069759	97851	0.945601724	0.004351779	99409	7.018502267	0.254945999	27596	2.981926715	0.053860162	79308	0.444978631	0.00109062	137921	0.173211042	0.000171646	166387	2.981926715	0.048333128	34217	18.62401198	1.721827399	3280	1.761199865	0.018125126	89976	-0.797356304	-0.870233805	-0.472465609	-0.706477092	-0.925121173	-0.962786361	-0.706477092	0.895611009	-0.797356304
DOWN	CPC006 PC3 24H-bo2 (inhibits rad51)-40.0	LINCS_L1000_Chem_Pert_up		g: 51-100	Art	LINCS_L1000_Chem_Pert_up.CPC006 PC3 24H-bo2 (inhibits rad51)-40.0		1.761199865	7.018502267	1.761199865	1.761199865	0.173211042	0.945601724	1.761199865	1.761199865	0.444978631	9.14E-05	1.43E-05	0.169517958	0.141951782	0.000874783	0.015658254	2.85E-06	0.019713753	5.07E-05	215114	1.761199865	0.021069759	97850	7.018502267	0.239739273	16905	1.761199865	0.016053754	98206	1.761199865	0.018788452	106054	0.173211042	0.000165252	165922	0.945601724	0.005115623	115849	1.761199865	0.016860415	52605	1.761199865	0.015397862	86060	0.444978631	0.001157023	146513	-0.61586638	1.603260813	-0.61586638	-0.61586638	-0.929457417	-0.754013773	-0.61586638	-0.61586638	-0.858058871
DOWN	CPC006 PC3 24H-BRD-K41859756-10.0	LINCS_L1000_Chem_Pert_up		g: 51-100	Art	LINCS_L1000_Chem_Pert_up.CPC006 PC3 24H-BRD-K41859756-10.0		1.761199865	0.444978631	7.018502267	7.018502267	0.945601724	7.018502267	0.009190548	2.981926715	0.945601724	9.14E-05	1.43E-05	0.403998783	0.305294255	0.000874783	0.060955128	2.85E-06	0.045786881	5.07E-05	215113	1.761199865	0.021069759	97849	0.444978631	0.000963671	131152	7.018502267	0.254945999	27595	7.018502267	0.298375123	32489	0.945601724	0.004925061	108341	7.018502267	0.28181944	29946	0.009190548	4.59E-07	182213	2.981926715	0.044140481	58312	0.945601724	0.005224928	117836	-0.61586638	-0.858058871	0	0	-0.754013773	0	-0.99219982	-0.443594745	-0.754013773
DOWN	CPC006 SW620 6H-bx-795-10.0	LINCS_L1000_Chem_Pert_up		g: 51-100	Art	LINCS_L1000_Chem_Pert_up.CPC006 SW620 6H-bx-795-10.0		1.761199865	0.444978631	2.981926715	0.945601724	0.444978631	0.050573208	0.009190548	0.173211042	7.018502267	9.14E-05	1.43E-05	0.237287472	0.094436169	0.000874783	2.38E-05	2.85E-06	0.000763564	5.07E-05	215111	1.761199865	0.021069759	97848	0.444978631	0.000963671	131151	2.981926715	0.046020702	70878	0.945601724	0.005416144	132667	0.444978631	0.00109062	137920	0.050573208	1.46E-05	182996	0.009190548	4.59E-07	182212	0.173211042	0.000148934	172677	7.018502267	0.287840995	25657	-0.61586638	-0.858058871	-0.443594745	-0.754013773	-0.858058871	-0.971961765	-0.99219982	-0.929457417	0.797251176
DOWN	CPC008 A375 24H-mls-0437633.0003-10.0	LINCS_L1000_Chem_Pert_up		g: 51-100	Art	LINCS_L1000_Chem_Pert_up.CPC008 A375 24H-mls-0437633.0003-10.0		1.761199865	0.945601724	0.945601724	0.945601724	0.945601724	4.70162853	0.009190548	0.173211042	0.444978631	9.14E-05	1.43E-05	0.112927148	0.094436169	0.000874783	0.043703914	2.85E-06	0.000763564	5.07E-05	215109	1.761199865	0.021069759	97847	0.945601724	0.004351779	99408	0.945601724	0.004627813	127696	0.945601724	0.005416144	132666	0.945601724	0.004925061	108340	4.70162853	0.126467427	47228	0.009190548	4.59E-07	182211	0.173211042	0.000148934	172676	0.444978631	0.001157023	146512	-0.495925916	-0.677207941	-0.677207941	-0.677207941	-0.677207941	0.983835376	-0.989764321	-0.907431461	-0.813739697
DOWN	CPC009 PC3 24H-BRD-K96704648-10.0	LINCS_L1000_Chem_Pert_up		g: 51-100	Art	LINCS_L1000_Chem_Pert_up.CPC009 PC3 24H-BRD-K96704648-10.0		1.761199865	0.444978631	1.761199865	0.444978631	4.70162853	1.761199865	0.173211042	1.761199865	4.70162853	9.14E-05	1.43E-05	0.169517958	0.057414742	0.009688661	0.030880872	2.85E-06	0.019713753	5.07E-05	215106	1.761199865	0.021069759	97846	0.444978631	0.000963671	131150	1.761199865	0.016053754	98205	0.444978631	0.001199367	157201	4.70162853	0.121756381	33229	1.761199865	0.017745954	90858	0.173211042	0.000163081	139297	1.761199865	0.015397862	86059	4.70162853	0.129169621	42165	-0.495925916	-0.813739697	-0.495925916	-0.813739697	0	-0.495925916	-0.907431461	-0.495925916	0
DOWN	CPC010 PC3 24H-k784-3188-10.0	LINCS_L1000_Chem_Pert_up		g: 51-100	Art	LINCS_L1000_Chem_Pert_up.CPC010 PC3 24H-k784-3188-10.0		1.761199865	0.050573208	0.945601724	1.761199865	0.173211042	0.173211042	0.173211042	4.70162853	1.761199865	9.14E-05	1.43E-05	0.112927148	0.141951782	0.000874783	0.000888416	2.85E-06	0.079232745	5.07E-05	215105	1.761199865	0.021069759	97845	0.050573208	1.24E-05	183603	0.945601724	0.004627813	127695	1.761199865	0.018788452	106053	0.173211042	0.000165252	165921	0.173211042	0.000171646	166386	0.173211042	0.000163081	139296	4.70162853	0.109733633	36151	1.761199865	0.018125126	89975	-0.495925916	-0.96320721	-0.677207941	-0.495925916	-0.907431461	-0.907431461	-0.907431461	0.983835376	-0.495925916
DOWN	CPC012 HA1E 6H-BRD-K94991378-10.0	LINCS_L1000_Chem_Pert_up		g: 51-100	Art	LINCS_L1000_Chem_Pert_up.CPC012 HA1E 6H-BRD-K94991378-10.0		1.761199865	7.018502267	7.018502267	2.981926715	2.981926715	1.761199865	0.050573208	7.018502267	0.173211042	9.14E-05	1.43E-05	0.403998783	0.186499706	0.001268057	0.030880872	2.85E-06	0.146911185	5.07E-05	215103	1.761199865	0.021069759	97844	7.018502267	0.239739273	16904	7.018502267	0.254945999	27594	2.981926715	0.053860162	79307	2.981926715	0.048976646	53733	1.761199865	0.017745954	90857	0.050573208	1.39E-05	164391	7.018502267	0.244529927	21231	0.173211042	0.000175313	172540	-0.61586638	0	0	-0.443594745	-0.443594745	-0.61586638	-0.971961765	0	-0.929457417
DOWN	CPC012 PC3 24H-BRD-A19248578-10.0	LINCS_L1000_Chem_Pert_up		g: 51-100	Art	LINCS_L1000_Chem_Pert_up.CPC012 PC3 24H-BRD-A19248578-10.0		1.761199865	0.444978631	1.761199865	1.761199865	10.03620051	1.761199865	0.945601724	4.70162853	0.945601724	9.14E-05	1.43E-05	0.169517958	0.141951782	0.063372822	0.030880872	2.85E-06	0.079232745	5.07E-05	215101	1.761199865	0.021069759	97843	0.444978631	0.000963671	131149	1.761199865	0.016053754	98204	1.761199865	0.018788452	106052	10.03620051	0.554796567	11443	1.761199865	0.017745954	90856	0.945601724	0.004860349	76711	4.70162853	0.109733633	36150	0.945601724	0.005224928	117835	-0.697300459	-0.88814956	-0.697300459	-0.697300459	0.665262135	-0.697300459	-0.806161413	-0.399493942	-0.806161413
DOWN	CPC013 A549 24H-s1057-10.0	LINCS_L1000_Chem_Pert_up		g: 51-100	Art	LINCS_L1000_Chem_Pert_up.CPC013 A549 24H-s1057-10.0		1.761199865	0.173211042	4.70162853	2.981926715	0.444978631	0.173211042	0.173211042	1.761199865	0.444978631	9.14E-05	1.43E-05	0.314239493	0.186499706	0.000874783	0.000888416	2.85E-06	0.019713753	5.07E-05	215100	1.761199865	0.021069759	97842	0.173211042	0.000146016	163040	4.70162853	0.11440788	46208	2.981926715	0.053860162	79306	0.444978631	0.00109062	137919	0.173211042	0.000171646	166385	0.173211042	0.000163081	139295	1.761199865	0.015397862	86058	0.444978631	0.001157023	146511	-0.495925916	-0.907431461	0.369609394	-0.269864821	-0.813739697	-0.907431461	-0.907431461	-0.495925916	-0.813739697
DOWN	CPC013 VCAP 24H-geldanamycin-10.0	LINCS_L1000_Chem_Pert_up		g: 51-100	Art	LINCS_L1000_Chem_Pert_up.CPC013 VCAP 24H-geldanamycin-10.0		1.761199865	0.945601724	2.981926715	1.761199865	4.70162853	1.761199865	0.000645384	0.945601724	7.018502267	9.14E-05	1.43E-05	0.237287472	0.141951782	0.009688661	0.030880872	2.85E-06	0.005752842	5.07E-05	215098	1.761199865	0.021069759	97841	0.945601724	0.004351779	99407	2.981926715	0.046020702	70877	1.761199865	0.018788452	106051	4.70162853	0.121756381	33228	1.761199865	0.017745954	90855	0.000645384	2.26E-09	191009	0.945601724	0.004438739	116770	7.018502267	0.287840995	25656	-0.61586638	-0.754013773	-0.443594745	-0.61586638	-0.237942135	-0.61586638	-0.9988824	-0.754013773	0.312236309
DOWN	CPC014 MCF7 6H-ei-215-10.0	LINCS_L1000_Chem_Pert_up		g: 51-100	Art	LINCS_L1000_Chem_Pert_up.CPC014 MCF7 6H-ei-215-10.0		1.761199865	10.03620051	1.761199865	0.444978631	0.009190548	0.945601724	0.945601724	10.03620051	0.050573208	9.14E-05	1.43E-05	0.169517958	0.057414742	0.000874783	0.015658254	2.85E-06	0.262265824	5.07E-05	215095	1.761199865	0.021069759	97840	10.03620051	0.490217662	10497	1.761199865	0.016053754	98203	0.444978631	0.001199367	157200	0.009190548	4.65E-07	194314	0.945601724	0.005115623	115848	0.945601724	0.004860349	76710	10.03620051	0.500013567	13034	0.050573208	1.49E-05	189057	-0.697300459	0	-0.697300459	-0.88814956	-0.993853413	-0.806161413	-0.806161413	0	-0.977905707
DOWN	CPC014 PC3 6H-hy-50878-10.0	LINCS_L1000_Chem_Pert_up		g: 51-100	Art	LINCS_L1000_Chem_Pert_up.CPC014 PC3 6H-hy-50878-10.0		1.761199865	7.018502267	2.981926715	2.981926715	2.981926715	0.173211042	1.761199865	1.761199865	0.173211042	9.14E-05	1.43E-05	0.237287472	0.186499706	0.001268057	0.000888416	2.85E-06	0.019713753	5.07E-05	215094	1.761199865	0.021069759	97839	7.018502267	0.239739273	16903	2.981926715	0.046020702	70876	2.981926715	0.053860162	79305	2.981926715	0.048976646	53732	0.173211042	0.000171646	166384	1.761199865	0.016860415	52604	1.761199865	0.015397862	86057	0.173211042	0.000175313	172539	-0.61586638	0.797251176	-0.443594745	-0.443594745	-0.443594745	-0.929457417	-0.61586638	-0.61586638	-0.929457417
DOWN	CPC016 A549 24H-pd 198306-10.0	LINCS_L1000_Chem_Pert_up		g: 51-100	Art	LINCS_L1000_Chem_Pert_up.CPC016 A549 24H-pd 198306-10.0		1.761199865	1.761199865	2.981926715	4.70162853	24.44127749	2.981926715	0.173211042	0.945601724	7.018502267	9.14E-05	1.43E-05	0.237287472	0.237448029	0.151421953	0.041531183	2.85E-06	0.005752842	5.07E-05	215092	1.761199865	0.021069759	97838	1.761199865	0.015096198	70087	2.981926715	0.046020702	70875	4.70162853	0.133896846	53140	24.36403444	3.269591651	389	2.981926715	0.050871669	67819	0.173211042	0.000163081	139294	0.945601724	0.004438739	116769	7.018502267	0.287840995	25655	-0.829350387	-0.829350387	-0.752819496	-0.66145926	1.251007855	-0.752819496	-0.968661778	-0.890721737	-0.555754549
DOWN	CPC016 HEPG2 6H-aminopurvalanol a-10.0	LINCS_L1000_Chem_Pert_up		g: 51-100	Art	LINCS_L1000_Chem_Pert_up.CPC016 HEPG2 6H-aminopurvalanol a-10.0		1.761199865	0.050573208	4.70162853	0.444978631	0.173211042	0.945601724	0.000645384	4.70162853	0.050573208	9.14E-05	1.43E-05	0.314239493	0.057414742	0.000874783	0.015658254	2.85E-06	0.079232745	5.07E-05	215091	1.761199865	0.021069759	97837	0.050573208	1.24E-05	183602	4.70162853	0.11440788	46207	0.444978631	0.001199367	157199	0.173211042	0.000165252	165920	0.945601724	0.005115623	115847	0.000645384	2.26E-09	191008	4.70162853	0.109733633	36149	0.050573208	1.49E-05	189056	-0.495925916	-0.96320721	0	-0.813739697	-0.907431461	-0.677207941	-0.998533445	0	-0.96320721
DOWN	CPC019 MCF7 24H-BRD-K81927853-10.0	LINCS_L1000_Chem_Pert_up			Art	LINCS_L1000_Chem_Pert_up.CPC019 MCF7 24H-BRD-K81927853-10.0		1.761199865	1.761199865	0.945601724	1.761199865	0.945601724	4.70162853	0.945601724	0.945601724	0.173211042	9.14E-05	1.43E-05	0.112927148	0.141951782	0.000874783	0.043703914	2.85E-06	0.005752842	5.07E-05	215088	1.761199865	0.021069759	97836	1.761199865	0.015096198	70086	0.945601724	0.004627813	127694	1.761199865	0.018788452	106050	0.945601724	0.004925061	108339	4.70162853	0.126467427	47227	0.945601724	0.004860349	76709	0.945601724	0.004438739	116768	0.173211042	0.000175313	172538	-0.495925916	-0.495925916	-0.677207941	-0.495925916	-0.677207941	0.983835376	-0.677207941	-0.677207941	-0.907431461
DOWN	LJP005 SKBR3 3H-NVP-AUY922-10	LINCS_L1000_Chem_Pert_up			Art	LINCS_L1000_Chem_Pert_up.LJP005 SKBR3 3H-NVP-AUY922-10		1.761199865	0.173211042	7.018502267	4.70162853	1.761199865	0.173211042	0.050573208	1.761199865	0.444978631	9.14E-05	1.43E-05	0.403998783	0.237448029	0.000874783	0.000888416	2.85E-06	0.019713753	5.07E-05	215084	1.761199865	0.021069759	97835	0.173211042	0.000146016	163039	7.018502267	0.254945999	27593	4.70162853	0.133896846	53139	1.761199865	0.017084898	79225	0.173211042	0.000171646	166383	0.050573208	1.39E-05	164390	1.761199865	0.015397862	86056	0.444978631	0.001157023	146510	-0.61586638	-0.929457417	0.312236309	-0.237942135	-0.61586638	-0.929457417	-0.971961765	-0.61586638	-0.858058871
DOWN	LJP006 HA1E 24H-HG-6-64-01-0.04	LINCS_L1000_Chem_Pert_up			Art	LINCS_L1000_Chem_Pert_up.LJP006 HA1E 24H-HG-6-64-01-0.04		1.761199865	0.444978631	2.981926715	10.03620051	0.444978631	0.050573208	0.050573208	0.945601724	1.761199865	9.14E-05	1.43E-05	0.237287472	0.37504123	0.000874783	2.38E-05	2.85E-06	0.005752842	5.07E-05	215083	1.761199865	0.021069759	97834	0.444978631	0.000963671	131148	2.981926715	0.046020702	70874	10.03620051	0.610115953	19483	0.444978631	0.00109062	137918	0.050573208	1.46E-05	182995	0.050573208	1.39E-05	164389	0.945601724	0.004438739	116767	1.761199865	0.018125126	89974	-0.697300459	-0.88814956	-0.561549402	1.280758664	-0.88814956	-0.977905707	-0.977905707	-0.806161413	-0.697300459
DOWN	LJP006 LNCAP 3H-radicicol-10	LINCS_L1000_Chem_Pert_up			Art	LINCS_L1000_Chem_Pert_up.LJP006 LNCAP 3H-radicicol-10		1.761199865	0.945601724	7.018502267	0.444978631	0.444978631	0.444978631	0.444978631	4.70162853	2.981926715	9.14E-05	1.43E-05	0.403998783	0.057414742	0.000874783	0.007104049	2.85E-06	0.079232745	5.07E-05	215081	1.761199865	0.021069759	97833	0.945601724	0.004351779	99406	7.018502267	0.254945999	27592	0.444978631	0.001199367	157198	0.444978631	0.00109062	137917	0.444978631	0.001132819	141525	0.444978631	0.00107629	106942	4.70162853	0.109733633	36148	2.981926715	0.05195863	64615	-0.61586638	-0.754013773	0.312236309	-0.858058871	-0.858058871	-0.858058871	-0.858058871	-0.237942135	-0.443594745
DOWN	LJP006 MCF10A 3H-CGP-60474-0.04	LINCS_L1000_Chem_Pert_up			Art	LINCS_L1000_Chem_Pert_up.LJP006 MCF10A 3H-CGP-60474-0.04		1.761199865	0.173211042	0.945601724	4.70162853	2.981926715	0.945601724	0.173211042	0.050573208	0.173211042	9.14E-05	1.43E-05	0.112927148	0.237448029	0.001268057	0.015658254	2.85E-06	0.000763564	5.07E-05	215080	1.761199865	0.021069759	97832	0.173211042	0.000146016	163038	0.945601724	0.004627813	127693	4.70162853	0.133896846	53138	2.981926715	0.048976646	53731	0.945601724	0.005115623	115846	0.173211042	0.000163081	139293	0.050573208	1.27E-05	188856	0.173211042	0.000175313	172537	-0.495925916	-0.907431461	-0.677207941	0.369609394	-0.269864821	-0.677207941	-0.907431461	-0.96320721	-0.907431461
DOWN	LJP007 A549 24H-mitoxantrone-10	LINCS_L1000_Chem_Pert_up			Art	LINCS_L1000_Chem_Pert_up.LJP007 A549 24H-mitoxantrone-10		1.761199865	1.761199865	18.62401198	7.018502267	0.945601724	0.000645384	7.018502267	2.981926715	0.050573208	9.14E-05	1.43E-05	0.766940818	0.305294255	0.000874783	2.38E-05	2.85E-06	0.045786881	5.07E-05	215079	1.761199865	0.021069759	97831	1.761199865	0.015096198	70085	18.62401198	1.795170887	4017	7.018502267	0.298375123	32488	0.945601724	0.004925061	108338	0.000645384	2.38E-09	197708	7.018502267	0.267756398	13274	2.981926715	0.044140481	58311	0.050573208	1.49E-05	189055	-0.797356304	-0.797356304	0.895611009	-0.472465609	-0.870233805	-0.999410428	-0.472465609	-0.706477092	-0.985208867
DOWN	CPC006 HCT116 6H-15-deoxy-?12,14-prostaglandin j2-10.0	LINCS_L1000_Chem_Pert_up		h: 101-200	Art	LINCS_L1000_Chem_Pert_up.CPC006 HCT116 6H-15-deoxy-?12,14-prostaglandin j2-10.0		1.564563077	1.564563077	0.726030372	1.564563077	0.726030372	3.854455623	0.035283461	1.564563077	1.088143523	9.14E-05	1.43E-05	0.101209867	0.141951782	0.000874783	0.043703914	2.85E-06	0.019713753	5.07E-05	215948	1.564563077	0.016627557	102518	1.564563077	0.01191342	75211	0.726030372	0.002728154	137072	1.564563077	0.014827225	111025	0.726030372	0.002903385	118689	3.854455623	0.084997893	55368	0.035283461	6.77E-06	169336	1.564563077	0.012151483	91412	1.088143523	0.006918885	110841	-0.498535513	-0.498535513	-0.726352692	-0.498535513	-0.726352692	0.994159158	-0.977370374	-0.498535513	-0.622745381
DOWN	CPC006 NCIH2073 6H-BRD-K35716340-12.0	LINCS_L1000_Chem_Pert_up		h: 101-200	Art	LINCS_L1000_Chem_Pert_up.CPC006 NCIH2073 6H-BRD-K35716340-12.0		1.564563077	0.460828042	6.273944506	2.172753349	0.726030372	0.27534267	1.088143523	2.930206482	1.088143523	9.14E-05	1.43E-05	0.438966565	0.173900556	0.000874783	0.002273545	2.85E-06	0.053206268	5.07E-05	215946	1.564563077	0.016627557	102517	0.460828042	0.001033542	130210	6.273944506	0.203723279	32066	2.172753349	0.028595295	94572	0.726030372	0.002903385	118688	0.27534267	0.00043374	156012	1.088143523	0.006436108	70172	2.930206482	0.042622565	58993	1.088143523	0.006918885	110840	-0.650839631	-0.867751316	0.76689361	-0.549764062	-0.809464484	-0.912993797	-0.737324646	-0.434034967	-0.737324646
DOWN	CPC006 SW948 6H-bjm-ctd2-9-10.0	LINCS_L1000_Chem_Pert_up		h: 101-200	Art	LINCS_L1000_Chem_Pert_up.CPC006 SW948 6H-bjm-ctd2-9-10.0		1.564563077	0.152855209	2.172753349	6.273944506	0.460828042	0.460828042	0.004732461	0.077576671	1.564563077	9.14E-05	1.43E-05	0.214888924	0.326683167	0.000874783	0.007189995	2.85E-06	0.000763564	5.07E-05	215945	1.564563077	0.016627557	102516	0.152855209	0.000113713	165271	2.172753349	0.02443319	86302	6.273944506	0.238426799	37563	0.460828042	0.001169696	137150	0.460828042	0.001214954	140839	0.004732461	1.22E-07	185280	0.077576671	2.99E-05	185121	1.564563077	0.01430375	94898	-0.650839631	-0.946376847	-0.549764062	1.221057705	-0.867751316	-0.867751316	-0.9971312	-0.969483756	-0.650839631
DOWN	CPC010 HEPG2 6H-BRD-K78385490-10.0	LINCS_L1000_Chem_Pert_up		h: 101-200	Art	LINCS_L1000_Chem_Pert_up.CPC010 HEPG2 6H-BRD-K78385490-10.0		1.564563077	0.460828042	3.854455623	2.172753349	0.726030372	0.726030372	4.15E-05	1.564563077	0.077576671	9.14E-05	1.43E-05	0.314733945	0.173900556	0.000874783	0.015629104	2.85E-06	0.019713753	5.07E-05	215943	1.564563077	0.016627557	102515	0.460828042	0.001033542	130209	3.854455623	0.076892753	55838	2.172753349	0.028595295	94571	0.726030372	0.002903385	118687	0.726030372	0.003015724	124692	4.15E-05	9.37E-12	193988	1.564563077	0.012151483	91411	0.077576671	3.52E-05	185488	-0.498535513	-0.810064302	0.546481052	-0.353370674	-0.726352692	-0.726352692	-0.999925776	-0.498535513	-0.956172539
DOWN	LJP006 HEPG2 24H-BMS-345541-10	LINCS_L1000_Chem_Pert_up			Art	LINCS_L1000_Chem_Pert_up.LJP006 HEPG2 24H-BMS-345541-10		1.564563077	0.726030372	3.854455623	4.96311683	2.930206482	0.460828042	0.460828042	7.804891971	1.088143523	9.14E-05	1.43E-05	0.314733945	0.282041611	0.003689835	0.007189995	2.85E-06	0.265099161	5.07E-05	215941	1.564563077	0.016627557	102514	0.726030372	0.002565428	110092	3.854455623	0.076892753	55837	4.96311683	0.149204774	50969	2.930206482	0.047292422	54328	0.460828042	0.001214954	140838	0.460828042	0.001154327	105128	7.804891971	0.302396613	18639	1.088143523	0.006918885	110839	-0.702320963	-0.837557656	-0.406380623	-0.282973847	-0.517482679	-0.887250489	-0.887250489	0.394649268	-0.776054348
DOWN	LJP006 SKBR3 24H-GSK-2126458-0.12	LINCS_L1000_Chem_Pert_up			Art	LINCS_L1000_Chem_Pert_up.LJP006 SKBR3 24H-GSK-2126458-0.12		1.564563077	6.273944506	7.804891971	3.854455623	3.854455623	1.564563077	2.172753349	3.854455623	1.564563077	9.14E-05	1.43E-05	0.502719079	0.237448029	0.009688661	0.030880872	2.85E-06	0.079232745	5.07E-05	215940	1.564563077	0.016627557	102513	6.273944506	0.191571827	19768	7.804891971	0.315277592	23931	3.854455623	0.089991154	63727	3.854455623	0.081831631	41053	1.564563077	0.014004519	95264	2.172753349	0.025660896	44001	3.854455623	0.073751224	44288	1.564563077	0.01430375	94897	-0.702320963	-0.147443229	0.172942418	-0.406380623	-0.406380623	-0.702320963	-0.616148302	-0.406380623	-0.702320963
DOWN	CPC001 HA1E 6H-nnc 05-2090 hydrochloride-10.0	LINCS_L1000_Chem_Pert_up		g: 51-100	Art	LINCS_L1000_Chem_Pert_up.CPC001 HA1E 6H-nnc 05-2090 hydrochloride-10.0		1.677824845	0.110337086	1.000532334	0.036735214	0.54655471	1.677824845	1.677824845	2.629939943	3.909561115	9.14E-05	1.43E-05	0.120524547	0.009917869	0.000874783	0.030880872	2.85E-06	0.040674028	5.07E-05	215400	1.677824845	0.019122097	99181	0.110337086	5.93E-05	172169	1.000532334	0.005181095	123797	0.036735214	8.17E-06	193815	0.54655471	0.001645366	132130	1.677824845	0.01610554	92032	1.677824845	0.015301859	53531	2.629939943	0.034334821	64028	3.909561115	0.089314048	50522	-0.457382089	-0.931472915	-0.62989726	-0.97103283	-0.765145783	-0.457382089	-0.457382089	-0.247283222	0.328520938
DOWN	CPC003 PC3 24H-suloctidil-10.0	LINCS_L1000_Chem_Pert_up		g: 51-100	Art	LINCS_L1000_Chem_Pert_up.CPC003 PC3 24H-suloctidil-10.0		1.677824845	13.41135572	3.909561115	13.41135572	1.677824845	1.677824845	0.265766753	3.909561115	0.54655471	9.14E-05	0.02450617	0.297533423	0.476527849	0.000874783	0.030880872	2.85E-06	0.070124504	5.07E-05	215398	1.677824845	0.019122097	99180	13.41135572	0.875378063	6785	3.909561115	0.079107075	55304	13.41135572	1.089479556	12119	1.677824845	0.015505592	80570	1.677824845	0.01610554	92031	0.265766753	0.00038393	126611	3.909561115	0.075875077	43892	0.54655471	0.001745545	140980	-0.768376648	0	-0.573137291	0	-0.768376648	-0.768376648	-0.942206921	-0.573137291	-0.899749493
DOWN	CPC004 HCC515 6H-sappanone a trimethyl ether-10.0	LINCS_L1000_Chem_Pert_up		g: 51-100	Art	LINCS_L1000_Chem_Pert_up.CPC004 HCC515 6H-sappanone a trimethyl ether-10.0		1.677824845	1.000532334	0.036735214	0.110337086	1.000532334	0.110337086	1.000532334	3.909561115	0.110337086	9.14E-05	1.43E-05	0.011719864	0.020626848	0.000874783	2.38E-05	2.85E-06	0.070124504	5.07E-05	215397	1.677824845	0.019122097	99179	1.000532334	0.004872059	95194	0.036735214	6.98E-06	193742	0.110337086	7.37E-05	185228	1.000532334	0.005513881	104282	0.110337086	6.97E-05	173510	1.000532334	0.005441432	73113	3.909561115	0.075875077	43891	0.110337086	7.11E-05	180393	-0.457382089	-0.62989726	-0.97103283	-0.931472915	-0.62989726	-0.931472915	-0.62989726	0.842917418	-0.931472915
DOWN	CPC006 HEPG2 6H-mk-0591-80.0	LINCS_L1000_Chem_Pert_up		g: 51-100	Art	LINCS_L1000_Chem_Pert_up.CPC006 HEPG2 6H-mk-0591-80.0		1.677824845	3.909561115	5.570713022	7.669101586	0.265766753	1.677824845	0.036735214	3.909561115	0.110337086	9.14E-05	1.43E-05	0.37029015	0.330821319	0.000874783	0.030880872	2.85E-06	0.070124504	5.07E-05	215394	1.677824845	0.019122097	99178	3.909561115	0.074388587	34291	5.570713022	0.16061307	37954	7.669101586	0.356256423	29082	0.265766753	0.000389042	155878	1.677824845	0.01610554	92030	0.036735214	7.34E-06	168921	3.909561115	0.075875077	43890	0.110337086	7.11E-05	180392	-0.661439026	-0.376060085	-0.199068934	0.248546901	-0.915524575	-0.661439026	-0.981926227	-0.376060085	-0.957243216
DOWN	CPC006 LOVO 6H-BRD-K56343971-10.0	LINCS_L1000_Chem_Pert_up		g: 51-100	Art	LINCS_L1000_Chem_Pert_up.CPC006 LOVO 6H-BRD-K56343971-10.0		1.677824845	1.677824845	7.669101586	1.000532334	1.000532334	0.265766753	7.16E-05	1.677824845	3.909561115	9.14E-05	1.43E-05	0.450248884	0.100902067	0.000874783	0.002273545	2.85E-06	0.019713753	5.07E-05	215393	1.677824845	0.019122097	99177	1.677824845	0.013700725	71472	7.669101586	0.304402555	24680	1.000532334	0.006063676	129117	1.000532334	0.005513881	104281	0.265766753	0.000404095	157139	7.16E-05	2.79E-11	193617	1.677824845	0.013974503	87484	3.909561115	0.089314048	50521	-0.661439026	-0.661439026	0.602718428	-0.769078128	-0.769078128	-0.915524575	-0.999852441	-0.661439026	-0.376060085
DOWN	CPC006 SKLU1 6H-importazole-60.0	LINCS_L1000_Chem_Pert_up		g: 51-100	Art	LINCS_L1000_Chem_Pert_up.CPC006 SKLU1 6H-importazole-60.0		1.677824845	0.54655471	0.54655471	10.26253098	0.008873495	5.570713022	0.265766753	2.629939943	0.110337086	9.14E-05	1.43E-05	0.078685293	0.412159133	0.000874783	0.051002371	2.85E-06	0.040674028	5.07E-05	215392	1.677824845	0.019122097	99176	0.54655471	0.001453843	124688	0.54655471	0.001546061	149370	10.26253098	0.637944186	18346	0.008873495	4.34E-07	194380	5.570713022	0.177543031	40158	0.265766753	0.00038393	126610	2.629939943	0.034334821	64027	0.110337086	7.11E-05	180391	-0.722599299	-0.879936281	-0.879936281	0.52382187	-0.995156646	-0.343755317	-0.93078487	-0.615191174	-0.964967133
DOWN	CPC006 SKMEL28 6H-retinoic acid-40.0	LINCS_L1000_Chem_Pert_up		g: 51-100	Art	LINCS_L1000_Chem_Pert_up.CPC006 SKMEL28 6H-retinoic acid-40.0		1.677824845	7.669101586	10.26253098	1.677824845	13.41135572	7.669101586	0.036735214	1.000532334	0.265766753	9.14E-05	1.43E-05	0.55360021	0.141951782	0.101259338	0.068525193	2.85E-06	0.005752842	5.07E-05	215391	1.677824845	0.019122097	99175	7.669101586	0.286245901	15344	10.26253098	0.545090074	15461	1.677824845	0.017051672	107444	13.41135572	0.990696137	6892	7.669101586	0.33648913	27280	0.036735214	7.34E-06	168920	1.000532334	0.004969416	112760	0.265766753	0.000412729	163216	-0.768376648	-0.31585927	-0.165022471	-0.768376648	0.19763702	-0.31585927	-0.987634996	-0.842016942	-0.942206921
DOWN	CPC006 U937 6H-triacsin-c-10.0	LINCS_L1000_Chem_Pert_up		g: 51-100	Art	LINCS_L1000_Chem_Pert_up.CPC006 U937 6H-triacsin-c-10.0		1.677824845	1.000532334	3.909561115	3.909561115	1.677824845	0.008873495	0.110337086	1.000532334	0.265766753	9.14E-05	1.43E-05	0.297533423	0.227272116	0.000874783	2.38E-05	2.85E-06	0.005752842	5.07E-05	215390	1.677824845	0.019122097	99174	1.000532334	0.004872059	95193	3.909561115	0.079107075	55303	3.909561115	0.092582677	63173	1.677824845	0.015505592	80569	0.008873495	4.50E-07	193609	0.110337086	6.62E-05	149602	1.000532334	0.004969416	112759	0.265766753	0.000412729	163215	-0.457382089	-0.62989726	0	0	-0.457382089	-0.990526013	-0.931472915	-0.62989726	-0.86460968
DOWN	CPC006 VCAP 6H-BRD-K45399554-10.0	LINCS_L1000_Chem_Pert_up		g: 51-100	Art	LINCS_L1000_Chem_Pert_up.CPC006 VCAP 6H-BRD-K45399554-10.0		1.677824845	5.570713022	2.629939943	1.000532334	2.629939943	2.629939943	0.54655471	3.909561115	5.570713022	9.14E-05	1.43E-05	0.225118649	0.100902067	0.000874783	0.041421596	2.85E-06	0.070124504	5.07E-05	215389	1.677824845	0.019122097	99173	5.570713022	0.151033007	23295	2.629939943	0.035797358	76529	1.000532334	0.006063676	129116	2.629939943	0.038096648	58579	2.629939943	0.039570699	72410	0.54655471	0.001623747	99806	3.909561115	0.075875077	43889	5.570713022	0.181336542	34624	-0.577290746	0	-0.413619895	-0.711683212	-0.413619895	-0.413619895	-0.81704428	-0.220981753	0
DOWN	CPC009 HCC515 6H-BRD-K23149109-10.0	LINCS_L1000_Chem_Pert_up		g: 51-100	Art	LINCS_L1000_Chem_Pert_up.CPC009 HCC515 6H-BRD-K23149109-10.0		1.677824845	0.54655471	2.629939943	5.570713022	1.677824845	1.677824845	0.265766753	5.570713022	1.000532334	9.14E-05	1.43E-05	0.225118649	0.27967279	0.000874783	0.030880872	2.85E-06	0.118224857	5.07E-05	215387	1.677824845	0.019122097	99172	0.54655471	0.001453843	124687	2.629939943	0.035797358	76528	5.570713022	0.187972923	44004	1.677824845	0.015505592	80568	1.677824845	0.01610554	92029	0.265766753	0.00038393	126609	5.570713022	0.154051064	29220	1.000532334	0.005849598	113974	-0.577290746	-0.81704428	-0.413619895	0	-0.577290746	-0.577290746	-0.894528471	0	-0.711683212
DOWN	CPC009 MCF7 24H-BRD-K40373196-10.0	LINCS_L1000_Chem_Pert_up		g: 51-100	Art	LINCS_L1000_Chem_Pert_up.CPC009 MCF7 24H-BRD-K40373196-10.0		1.677824845	5.570713022	10.26253098	17.17895403	0.265766753	1.677824845	0.110337086	3.909561115	2.629939943	9.14E-05	1.43E-05	0.55360021	0.564141543	0.000874783	0.030880872	2.85E-06	0.070124504	5.07E-05	215386	1.677824845	0.019122097	99171	5.570713022	0.151033007	23294	10.26253098	0.545090074	15460	17.17895403	1.787586874	5473	0.265766753	0.000389042	155877	1.677824845	0.01610554	92028	0.110337086	6.62E-05	149601	3.909561115	0.075875077	43888	2.629939943	0.040416195	69710	-0.803503232	-0.535149121	-0.291650065	0.411731618	-0.950971467	-0.803503232	-0.975184471	-0.637872683	-0.727420693
DOWN	CPC013 PC3 24H-BRD-A81530502-10.0	LINCS_L1000_Chem_Pert_up		g: 51-100	Art	LINCS_L1000_Chem_Pert_up.CPC013 PC3 24H-BRD-A81530502-10.0		1.677824845	10.26253098	7.669101586	3.909561115	0.54655471	7.669101586	0.54655471	5.570713022	1.677824845	9.14E-05	1.43E-05	0.450248884	0.227272116	0.000874783	0.068525193	2.85E-06	0.118224857	5.07E-05	215384	1.677824845	0.019122097	99170	10.26253098	0.512577168	9634	7.669101586	0.304402555	24679	3.909561115	0.092582677	63172	0.54655471	0.001645366	132129	7.669101586	0.33648913	27279	0.54655471	0.001623747	99805	5.570713022	0.154051064	29219	1.677824845	0.016449663	91266	-0.722599299	0.220476275	-0.180647735	-0.488773417	-0.879936281	-0.180647735	-0.879936281	-0.343755317	-0.722599299
DOWN	CPC013 SKB 24H-BRD-U68942961-10.0	LINCS_L1000_Chem_Pert_up		g: 51-100	Art	LINCS_L1000_Chem_Pert_up.CPC013 SKB 24H-BRD-U68942961-10.0		1.677824845	7.669101586	1.677824845	0.54655471	5.570713022	2.629939943	2.629939943	0.265766753	1.677824845	9.14E-05	1.43E-05	0.169517958	0.06598451	0.014695511	0.041421596	2.85E-06	0.000763564	5.07E-05	215382	1.677824845	0.019122097	99169	7.669101586	0.286245901	15343	1.677824845	0.014569765	99507	0.54655471	0.001809427	152778	5.570713022	0.170929365	26745	2.629939943	0.039570699	72409	2.629939943	0.037596086	37439	0.265766753	0.000350626	162880	1.677824845	0.016449663	91265	-0.661439026	0.248546901	-0.661439026	-0.85346508	-0.199068934	-0.530349957	-0.530349957	-0.915524575	-0.661439026
DOWN	CPC016 ASC 24H-geldanamycin-10.0	LINCS_L1000_Chem_Pert_up		g: 51-100	Art	LINCS_L1000_Chem_Pert_up.CPC016 ASC 24H-geldanamycin-10.0		1.677824845	3.909561115	0.265766753	0.54655471	2.629939943	1.000532334	0.110337086	1.677824845	0.54655471	9.14E-05	1.43E-05	0.047010758	0.06598451	0.000874783	0.019588782	2.85E-06	0.019713753	5.07E-05	215381	1.677824845	0.019122097	99168	3.909561115	0.074388587	34290	0.265766753	0.000365562	169762	0.54655471	0.001809427	152777	2.629939943	0.038096648	58578	1.000532334	0.005727226	112392	0.110337086	6.62E-05	149600	1.677824845	0.013974503	87483	0.54655471	0.001745545	140979	-0.457382089	0.328520938	-0.86460968	-0.765145783	-0.247283222	-0.62989726	-0.931472915	-0.457382089	-0.765145783
DOWN	CPC018 MCF7 6H-arp 101-10.0	LINCS_L1000_Chem_Pert_up			Art	LINCS_L1000_Chem_Pert_up.CPC018 MCF7 6H-arp 101-10.0		1.677824845	3.909561115	2.629939943	7.669101586	0.265766753	1.677824845	0.036735214	2.629939943	1.677824845	9.14E-05	1.43E-05	0.225118649	0.330821319	0.000874783	0.030880872	2.85E-06	0.040674028	5.07E-05	215380	1.677824845	0.019122097	99167	3.909561115	0.074388587	34289	2.629939943	0.035797358	76527	7.669101586	0.356256423	29081	0.265766753	0.000389042	155876	1.677824845	0.01610554	92027	0.036735214	7.34E-06	168919	2.629939943	0.034334821	64026	1.677824845	0.016449663	91264	-0.661439026	-0.376060085	-0.530349957	0.602718428	-0.915524575	-0.661439026	-0.981926227	-0.530349957	-0.661439026
DOWN	CPC019 HCC515 6H-BRD-K19196783-10.0	LINCS_L1000_Chem_Pert_up			Art	LINCS_L1000_Chem_Pert_up.CPC019 HCC515 6H-BRD-K19196783-10.0		1.677824845	1.000532334	2.629939943	1.000532334	1.677824845	0.265766753	0.110337086	3.909561115	0.265766753	9.14E-05	1.43E-05	0.225118649	0.100902067	0.000874783	0.002273545	2.85E-06	0.070124504	5.07E-05	215378	1.677824845	0.019122097	99166	1.000532334	0.004872059	95192	2.629939943	0.035797358	76526	1.000532334	0.006063676	129115	1.677824845	0.015505592	80567	0.265766753	0.000404095	157138	0.110337086	6.62E-05	149599	3.909561115	0.075875077	43887	0.265766753	0.000412729	163214	-0.457382089	-0.62989726	-0.247283222	-0.62989726	-0.457382089	-0.86460968	-0.931472915	0.328520938	-0.86460968
DOWN	CPC019 PC3 24H-BRD-K31856043-10.0	LINCS_L1000_Chem_Pert_up			Art	LINCS_L1000_Chem_Pert_up.CPC019 PC3 24H-BRD-K31856043-10.0		1.677824845	1.000532334	0.110337086	5.570713022	0.036735214	2.629939943	0.265766753	1.000532334	3.909561115	9.14E-05	1.43E-05	0.024855628	0.27967279	0.000874783	0.041421596	2.85E-06	0.005752842	5.07E-05	215377	1.677824845	0.019122097	99165	1.000532334	0.004872059	95191	0.110337086	6.30E-05	184079	5.570713022	0.187972923	44003	0.036735214	7.43E-06	187305	2.629939943	0.039570699	72408	0.265766753	0.00038393	126608	1.000532334	0.004969416	112758	3.909561115	0.089314048	50520	-0.577290746	-0.711683212	-0.94661615	0.283666979	-0.977434046	-0.413619895	-0.894528471	-0.711683212	-0.220981753
DOWN	LJP005 A375 24H-PF-431396-3.33	LINCS_L1000_Chem_Pert_up			Art	LINCS_L1000_Chem_Pert_up.LJP005 A375 24H-PF-431396-3.33		1.677824845	0.54655471	1.677824845	0.110337086	0.265766753	0.001294399	3.909561115	1.000532334	1.000532334	9.14E-05	1.43E-05	0.169517958	0.020626848	0.000874783	2.38E-05	2.85E-06	0.005752842	5.07E-05	215375	1.677824845	0.019122097	99164	0.54655471	0.001453843	124686	1.677824845	0.014569765	99506	0.110337086	7.37E-05	185227	0.265766753	0.000389042	155875	0.001294399	9.59E-09	197206	3.909561115	0.083082007	25947	1.000532334	0.004969416	112757	1.000532334	0.005849598	113973	-0.457382089	-0.765145783	-0.457382089	-0.931472915	-0.86460968	-0.997895353	0.842917418	-0.62989726	-0.62989726
DOWN	LJP005 HS578T 24H-foretinib-1.11	LINCS_L1000_Chem_Pert_up			Art	LINCS_L1000_Chem_Pert_up.LJP005 HS578T 24H-foretinib-1.11		1.677824845	0.001294399	0.54655471	0.110337086	10.26253098	0.110337086	0.036735214	2.629939943	0.036735214	9.14E-05	1.43E-05	0.078685293	0.020626848	0.077942776	2.38E-05	2.85E-06	0.040674028	5.07E-05	215374	1.677824845	0.019122097	99163	0.001294399	8.15E-09	198672	0.54655471	0.001546061	149369	0.110337086	7.37E-05	185226	10.26253098	0.580101607	10533	0.110337086	6.97E-05	173509	0.036735214	7.34E-06	168918	2.629939943	0.034334821	64025	0.036735214	7.89E-06	191341	-0.722599299	-0.998924048	-0.879936281	-0.964967133	1.598692993	-0.964967133	-0.985191213	-0.615191174	-0.985191213
DOWN	LJP008 HEPG2 24H-I-BET-10	LINCS_L1000_Chem_Pert_up			Art	LINCS_L1000_Chem_Pert_up.LJP008 HEPG2 24H-I-BET-10		1.677824845	1.000532334	2.629939943	0.265766753	3.909561115	0.54655471	1.000532334	7.669101586	2.629939943	9.14E-05	1.43E-05	0.225118649	0.039849983	0.00886457	0.009596649	2.85E-06	0.205725797	5.07E-05	215373	1.677824845	0.019122097	99162	1.000532334	0.004872059	95190	2.629939943	0.035797358	76525	0.265766753	0.000427834	171293	3.909561115	0.08418818	40683	0.54655471	0.001709029	136523	1.000532334	0.005441432	73112	7.669101586	0.291965886	19069	2.629939943	0.040416195	69709	-0.661439026	-0.769078128	-0.530349957	-0.915524575	-0.376060085	-0.85346508	-0.769078128	0.602718428	-0.530349957
DOWN	LJP005 SKBR3 3H-torin-2-1.11	LINCS_L1000_Chem_Pert_up			Art	LINCS_L1000_Chem_Pert_up.LJP005 SKBR3 3H-torin-2-1.11		1.677824845	0.265766753	0.54655471	1.000532334	0.110337086	2.629939943	5.570713022	1.677824845	2.629939943	9.14E-05	1.43E-05	0.078685293	0.100902067	0.000874783	0.041421596	2.85E-06	0.019713753	5.07E-05	215371	1.677824845	0.019122097	99161	0.265766753	0.000343757	150960	0.54655471	0.001546061	149368	1.000532334	0.006063676	129114	0.110337086	6.71E-05	174596	2.629939943	0.039570699	72407	5.570713022	0.168683475	17700	1.677824845	0.013974503	87482	2.629939943	0.040416195	69708	-0.577290746	-0.894528471	-0.81704428	-0.711683212	-0.94661615	-0.413619895	0.705378459	-0.577290746	-0.413619895
DOWN	LJP007 A375 24H-BS-181-10	LINCS_L1000_Chem_Pert_up			Art	LINCS_L1000_Chem_Pert_up.LJP007 A375 24H-BS-181-10		1.677824845	0.110337086	7.669101586	2.629939943	1.677824845	0.110337086	0.265766753	2.629939943	0.110337086	9.14E-05	1.43E-05	0.450248884	0.1796968	0.000874783	2.38E-05	2.85E-06	0.040674028	5.07E-05	215369	1.677824845	0.019122097	99160	0.110337086	5.93E-05	172168	7.669101586	0.304402555	24678	2.629939943	0.041895308	84778	1.677824845	0.015505592	80566	0.110337086	6.97E-05	173508	0.265766753	0.00038393	126607	2.629939943	0.034334821	64024	0.110337086	7.11E-05	180390	-0.661439026	-0.957243216	1.12924499	-0.530349957	-0.661439026	-0.957243216	-0.915524575	-0.530349957	-0.957243216
DOWN	CPC002 PC3 6H-cinobufagin-10.0	LINCS_L1000_Chem_Pert_up		g: 51-100	Art	LINCS_L1000_Chem_Pert_up.CPC002 PC3 6H-cinobufagin-10.0		1.71095481	8.641844056	4.238524358	8.641844056	2.77617844	1.71095481	0.07966831	2.77617844	1.71095481	9.14E-05	1.43E-05	0.30773988	0.354327729	0.000874783	0.030880872	2.85E-06	0.044162386	5.07E-05	215236	1.71095481	0.019884714	98604	8.641844056	0.36346546	12770	4.238524358	0.092979815	50938	8.641844056	0.452362476	24515	2.77617844	0.042451189	56744	1.71095481	0.016747853	91493	0.07966831	3.45E-05	156816	2.77617844	0.038259376	61817	1.71095481	0.017105699	90667	-0.678547452	0	-0.387215274	0	-0.545207783	-0.678547452	-0.967774758	-0.545207783	-0.678547452
DOWN	CPC004 HCC515 6H-promazine hydrochloride-10.0	LINCS_L1000_Chem_Pert_up		g: 51-100	Art	LINCS_L1000_Chem_Pert_up.CPC004 HCC515 6H-promazine hydrochloride-10.0		1.71095481	0.498934462	6.16907657	2.77617844	2.77617844	1.71095481	0.498934462	8.641844056	0.498934462	9.14E-05	1.43E-05	0.385226491	0.184181353	0.000874783	0.030880872	2.85E-06	0.229912708	5.07E-05	215234	1.71095481	0.019884714	98603	0.498934462	0.001211539	127513	6.16907657	0.196969795	32741	2.77617844	0.046684045	82698	2.77617844	0.042451189	56743	1.71095481	0.016747853	91492	0.498934462	0.001353125	102540	8.641844056	0.370728505	16049	0.498934462	0.001454624	143429	-0.678547452	-0.87024053	-0.20522341	-0.545207783	-0.545207783	-0.678547452	-0.87024053	0.258215217	-0.87024053
DOWN	CPC006 HEC108 6H-ku 0060648 trihydrochloride-10.0	LINCS_L1000_Chem_Pert_up		g: 51-100	Art	LINCS_L1000_Chem_Pert_up.CPC006 HEC108 6H-ku 0060648 trihydrochloride-10.0		1.71095481	0.974111399	0.974111399	1.71095481	0.07966831	4.238524358	0.003431283	0.498934462	0.498934462	9.14E-05	1.43E-05	0.116493403	0.141951782	0.000874783	0.043703914	2.85E-06	0.001829024	5.07E-05	215232	1.71095481	0.019884714	98602	0.974111399	0.004618145	97054	0.974111399	0.004911075	125609	1.71095481	0.017731717	106778	0.07966831	3.50E-05	180158	4.238524358	0.102780665	51299	0.003431283	6.40E-08	186562	0.498934462	0.001235749	142681	0.498934462	0.001454624	143428	-0.475423369	-0.652157961	-0.652157961	-0.475423369	-0.947411807	0.906299175	-0.995308672	-0.78824624	-0.78824624
DOWN	CPC006 LOVO 6H-vx-680-10.0	LINCS_L1000_Chem_Pert_up		g: 51-100	Art	LINCS_L1000_Chem_Pert_up.CPC006 LOVO 6H-vx-680-10.0		1.71095481	0.498934462	11.73446485	2.77617844	0.498934462	11.73446485	0.498934462	4.238524358	2.77617844	9.14E-05	1.43E-05	0.582525641	0.184181353	0.000874783	0.089998385	2.85E-06	0.07270836	5.07E-05	215230	1.71095481	0.019884714	98601	0.498934462	0.001211539	127512	11.73446485	0.712665752	12889	2.77617844	0.046684045	82697	0.498934462	0.001371141	134637	11.73446485	0.787786682	15044	0.498934462	0.001353125	102539	4.238524358	0.089181033	40081	2.77617844	0.045035865	67729	-0.73815834	-0.89430342	0	-0.62954548	-0.89430342	0	-0.89430342	-0.500851459	-0.62954548
DOWN	CPC006 RMUGS 6H-salermide-120.0	LINCS_L1000_Chem_Pert_up		g: 51-100	Art	LINCS_L1000_Chem_Pert_up.CPC006 RMUGS 6H-salermide-120.0		1.71095481	4.238524358	8.641844056	6.16907657	0.07966831	1.71095481	0.221014136	1.71095481	0.221014136	9.14E-05	1.43E-05	0.475479035	0.286976535	0.000874783	0.030880872	2.85E-06	0.019713753	5.07E-05	215229	1.71095481	0.019884714	98600	4.238524358	0.087433862	31406	8.641844056	0.38652017	20659	6.16907657	0.230522883	38424	0.07966831	3.50E-05	180157	1.71095481	0.016747853	91491	0.221014136	0.000265516	131034	1.71095481	0.014531827	86807	0.221014136	0.000285433	166478	-0.678547452	-0.387215274	0.258215217	-0.20522341	-0.967774758	-0.678547452	-0.929753347	-0.678547452	-0.929753347
DOWN	CPC006 SW620 6H-BRD-K79382620-11.1	LINCS_L1000_Chem_Pert_up		g: 51-100	Art	LINCS_L1000_Chem_Pert_up.CPC006 SW620 6H-BRD-K79382620-11.1		1.71095481	0.974111399	4.238524358	2.77617844	0.07966831	4.238524358	0.498934462	0.974111399	2.77617844	9.14E-05	1.43E-05	0.30773988	0.184181353	0.000874783	0.043703914	2.85E-06	0.005752842	5.07E-05	215228	1.71095481	0.019884714	98599	0.974111399	0.004618145	97053	4.238524358	0.092979815	50937	2.77617844	0.046684045	82696	0.07966831	3.50E-05	180156	4.238524358	0.102780665	51298	0.498934462	0.001353125	102538	0.974111399	0.004710428	114586	2.77617844	0.045035865	67728	-0.475423369	-0.652157961	0	-0.2578271	-0.947411807	0	-0.78824624	-0.652157961	-0.2578271
DOWN	CPC012 PHH 24H-BRD-A43155244-10.0	LINCS_L1000_Chem_Pert_up		g: 51-100	Art	LINCS_L1000_Chem_Pert_up.CPC012 PHH 24H-BRD-A43155244-10.0		1.71095481	0.974111399	2.77617844	4.238524358	0.07966831	1.71095481	0.07966831	0.07966831	0.498934462	9.14E-05	1.43E-05	0.232934519	0.234328703	0.000874783	0.030880872	2.85E-06	0.000763564	5.07E-05	215225	1.71095481	0.019884714	98598	0.974111399	0.004618145	97052	2.77617844	0.039889084	74315	4.238524358	0.108818589	58313	0.07966831	3.50E-05	180155	1.71095481	0.016747853	91490	0.07966831	3.45E-05	156815	0.07966831	3.15E-05	184830	0.498934462	0.001454624	143427	-0.475423369	-0.652157961	-0.2578271	0.347394927	-0.947411807	-0.475423369	-0.947411807	-0.947411807	-0.78824624
DOWN	CPC014 HA1E 6H-hy-13001-10.0	LINCS_L1000_Chem_Pert_up		g: 51-100	Art	LINCS_L1000_Chem_Pert_up.CPC014 HA1E 6H-hy-13001-10.0		1.71095481	4.238524358	0.974111399	0.498934462	0.498934462	2.77617844	0.498934462	2.77617844	0.221014136	9.14E-05	1.43E-05	0.116493403	0.061565996	0.000874783	0.041421596	2.85E-06	0.044162386	5.07E-05	215222	1.71095481	0.019884714	98597	4.238524358	0.087433862	31405	0.974111399	0.004911075	125608	0.498934462	0.001507859	154706	0.498934462	0.001371141	134636	2.77617844	0.044093727	70662	0.498934462	0.001353125	102537	2.77617844	0.038259376	61816	0.221014136	0.000285433	166477	-0.475423369	0.347394927	-0.652157961	-0.78824624	-0.78824624	-0.2578271	-0.78824624	-0.2578271	-0.885364876
DOWN	CPC014 HA1E 6H-s1205-10.0	LINCS_L1000_Chem_Pert_up		g: 51-100	Art	LINCS_L1000_Chem_Pert_up.CPC014 HA1E 6H-s1205-10.0		1.71095481	2.77617844	4.238524358	0.974111399	1.71095481	0	0.07966831	2.77617844	0.974111399	9.14E-05	1.43E-05	0.30773988	0.097558538	0.000874783	0	2.85E-06	0.044162386	5.07E-05	215221	1.71095481	0.019884714	98596	2.77617844	0.037509826	48546	4.238524358	0.092979815	50936	0.974111399	0.005747659	130757	1.71095481	0.016123978	79920				0.07966831	3.45E-05	156814	2.77617844	0.038259376	61815	0.974111399	0.005544738	115673	-0.475423369	-0.2578271	0.347394927	-0.652157961	-0.475423369	-1	-0.947411807	-0.2578271	-0.652157961
DOWN	CPC014 HEPG2 6H-wortmannin-10.0	LINCS_L1000_Chem_Pert_up		g: 51-100	Art	LINCS_L1000_Chem_Pert_up.CPC014 HEPG2 6H-wortmannin-10.0		1.71095481	0.974111399	11.73446485	0.974111399	0.498934462	6.16907657	0.000212437	0.021145654	1.71095481	9.14E-05	1.43E-05	0.582525641	0.097558538	0.000874783	0.056399195	2.85E-06	0.000763564	5.07E-05	215220	1.71095481	0.019884714	98595	0.974111399	0.004618145	97051	11.73446485	0.712665752	12888	0.974111399	0.005747659	130756	0.498934462	0.001371141	134635	6.16907657	0.217732059	35711	0.000212437	2.45E-10	192686	0.021145654	2.22E-06	194424	1.71095481	0.017105699	90666	-0.73815834	-0.826375154	0.544660564	-0.826375154	-0.89430342	-0.352608578	-0.99970505	-0.990545075	-0.73815834
DOWN	CPC017 A549 24H-sb 225002-10.0	LINCS_L1000_Chem_Pert_up			Art	LINCS_L1000_Chem_Pert_up.CPC017 A549 24H-sb 225002-10.0		1.71095481	0.07966831	0.221014136	4.238524358	0.07966831	0.498934462	0.221014136	0.07966831	0.221014136	9.14E-05	1.43E-05	0.041635355	0.234328703	0.000874783	0.007692086	2.85E-06	0.000763564	5.07E-05	215219	1.71095481	0.019884714	98594	0.07966831	3.09E-05	178251	0.221014136	0.000252813	172702	4.238524358	0.108818589	58312	0.07966831	3.50E-05	180154	0.498934462	0.001424194	138685	0.221014136	0.000265516	131033	0.07966831	3.15E-05	184829	0.221014136	0.000285433	166476	-0.475423369	-0.947411807	-0.885364876	0.906299175	-0.947411807	-0.78824624	-0.885364876	-0.947411807	-0.885364876
DOWN	LJP005 HS578T 3H-NVP-AUY922-10	LINCS_L1000_Chem_Pert_up			Art	LINCS_L1000_Chem_Pert_up.LJP005 HS578T 3H-NVP-AUY922-10		1.71095481	2.77617844	8.641844056	1.71095481	2.77617844	0.021145654	1.71095481	2.77617844	0.498934462	9.14E-05	1.43E-05	0.475479035	0.141951782	0.000874783	2.38E-05	2.85E-06	0.044162386	5.07E-05	215216	1.71095481	0.019884714	98593	2.77617844	0.037509826	48545	8.641844056	0.38652017	20658	1.71095481	0.017731717	106777	2.77617844	0.042451189	56742	0.021145654	2.56E-06	189614	1.71095481	0.01591212	53090	2.77617844	0.038259376	61814	0.498934462	0.001454624	143426	-0.678547452	-0.545207783	1.198806317	-0.678547452	-0.545207783	-0.988392567	-0.678547452	-0.545207783	-0.87024053
DOWN	LJP005 MCF10A 3H-WZ-3105-3.33	LINCS_L1000_Chem_Pert_up			Art	LINCS_L1000_Chem_Pert_up.LJP005 MCF10A 3H-WZ-3105-3.33		1.71095481	0.498934462	11.73446485	0.221014136	11.73446485	0.498934462	6.16907657	8.641844056	2.77617844	9.14E-05	1.43E-05	0.582525641	0.035286501	0.077942776	0.007692086	2.85E-06	0.229912708	5.07E-05	215214	1.71095481	0.019884714	98592	0.498934462	0.001211539	127511	11.73446485	0.712665752	12887	0.221014136	0.000295879	173844	11.73446485	0.758440792	8864	0.498934462	0.001424194	138684	6.16907657	0.206867035	15576	8.641844056	0.370728505	16048	2.77617844	0.045035865	67727	-0.73815834	-0.89430342	0	-0.942780045	0	-0.89430342	-0.352608578	-0.185442261	-0.62954548
DOWN	LJP005 SKBR3 24H-dovitinib-3.33	LINCS_L1000_Chem_Pert_up			Art	LINCS_L1000_Chem_Pert_up.LJP005 SKBR3 24H-dovitinib-3.33		1.71095481	0.221014136	6.16907657	0.974111399	0.07966831	2.77617844	0.021145654	0.974111399	0.498934462	9.14E-05	1.43E-05	0.385226491	0.097558538	0.000874783	0.041421596	2.85E-06	0.005752842	5.07E-05	215213	1.71095481	0.019884714	98591	0.221014136	0.000237734	155217	6.16907657	0.196969795	32740	0.974111399	0.005747659	130755	0.07966831	3.50E-05	180153	2.77617844	0.044093727	70661	0.021145654	2.43E-06	175091	0.974111399	0.004710428	114585	0.498934462	0.001454624	143425	-0.595543513	-0.911614592	0.747559787	-0.731808547	-0.959453711	-0.427773512	-0.985395351	-0.731808547	-0.836734661
DOWN	LJP005 SKBR3 3H-torin-2-0.04	LINCS_L1000_Chem_Pert_up			Art	LINCS_L1000_Chem_Pert_up.LJP005 SKBR3 3H-torin-2-0.04		1.71095481	6.16907657	0.974111399	8.641844056	0.974111399	4.238524358	4.238524358	2.77617844	0.498934462	9.14E-05	1.43E-05	0.116493403	0.354327729	0.000874783	0.043703914	2.85E-06	0.044162386	5.07E-05	215212	1.71095481	0.019884714	98590	6.16907657	0.185221167	20120	0.974111399	0.004911075	125607	8.641844056	0.452362476	24514	0.974111399	0.005226517	106111	4.238524358	0.102780665	51297	4.238524358	0.097651818	23712	2.77617844	0.038259376	61813	0.498934462	0.001454624	143424	-0.678547452	-0.20522341	-0.786847711	0.258215217	-0.786847711	-0.387215274	-0.387215274	-0.545207783	-0.87024053
DOWN	LJP006 A549 24H-sirolimus-10	LINCS_L1000_Chem_Pert_up			Art	LINCS_L1000_Chem_Pert_up.LJP006 A549 24H-sirolimus-10		1.71095481	4.238524358	0.221014136	0.974111399	6.16907657	4.238524358	1.71095481	2.77617844	0.974111399	9.14E-05	1.43E-05	0.041635355	0.097558538	0.019635261	0.043703914	2.85E-06	0.044162386	5.07E-05	215211	1.71095481	0.019884714	98589	4.238524358	0.087433862	31404	0.221014136	0.000252813	172701	0.974111399	0.005747659	130754	6.16907657	0.209621309	23062	4.238524358	0.102780665	51296	1.71095481	0.01591212	53089	2.77617844	0.038259376	61812	0.974111399	0.005544738	115672	-0.595543513	-0.228984932	-0.911614592	-0.731808547	0.296991514	-0.228984932	-0.595543513	-0.427773512	-0.731808547
DOWN	LJP006 MCF10A 3H-AT-7519-0.37	LINCS_L1000_Chem_Pert_up			Art	LINCS_L1000_Chem_Pert_up.LJP006 MCF10A 3H-AT-7519-0.37		1.71095481	0.003431283	0.498934462	0.498934462	6.16907657	0.221014136	1.71095481	0.07966831	0.221014136	9.14E-05	1.43E-05	0.072986605	0.061565996	0.019635261	0.000960089	2.85E-06	0.000763564	5.07E-05	215210	1.71095481	0.019884714	98588	0.003431283	5.73E-08	197491	0.498934462	0.001288387	151678	0.498934462	0.001507859	154705	6.16907657	0.209621309	23061	0.221014136	0.000279462	160369	1.71095481	0.01591212	53088	0.07966831	3.15E-05	184828	0.221014136	0.000285433	166475	-0.595543513	-0.996382916	-0.836734661	-0.836734661	1.472453854	-0.911614592	-0.595543513	-0.959453711	-0.911614592
DOWN	LJP006 MDAMB231 3H-CGP-60474-1.11	LINCS_L1000_Chem_Pert_up			Art	LINCS_L1000_Chem_Pert_up.LJP006 MDAMB231 3H-CGP-60474-1.11		1.71095481	0.974111399	0.498934462	0.221014136	4.238524358	0.498934462	0.221014136	0.021145654	2.77617844	9.14E-05	1.43E-05	0.072986605	0.035286501	0.009688661	0.007692086	2.85E-06	0.000763564	5.07E-05	215208	1.71095481	0.019884714	98587	0.974111399	0.004618145	97050	0.498934462	0.001288387	151677	0.221014136	0.000295879	173843	4.238524358	0.098951976	36920	0.498934462	0.001424194	138683	0.221014136	0.000265516	131032	0.021145654	2.22E-06	194423	2.77617844	0.045035865	67726	-0.475423369	-0.652157961	-0.78824624	-0.885364876	0.347394927	-0.78824624	-0.885364876	-0.981057894	-0.2578271
DOWN	LJP006 SKBR3 24H-QL-X-138-0.37	LINCS_L1000_Chem_Pert_up			Art	LINCS_L1000_Chem_Pert_up.LJP006 SKBR3 24H-QL-X-138-0.37		1.71095481	0.498934462	0.974111399	0.974111399	4.238524358	1.71095481	0.498934462	2.77617844	8.641844056	9.14E-05	1.43E-05	0.116493403	0.097558538	0.009688661	0.030880872	2.85E-06	0.044162386	5.07E-05	215207	1.71095481	0.019884714	98586	0.498934462	0.001211539	127510	0.974111399	0.004911075	125606	0.974111399	0.005747659	130753	4.238524358	0.098951976	36919	1.71095481	0.016747853	91489	0.498934462	0.001353125	102536	2.77617844	0.038259376	61811	8.641844056	0.436391827	19186	-0.678547452	-0.87024053	-0.786847711	-0.786847711	-0.387215274	-0.678547452	-0.87024053	-0.545207783	0.63189446
DOWN	LJP007 HA1E 24H-NVP-BGT226-0.37	LINCS_L1000_Chem_Pert_up			Art	LINCS_L1000_Chem_Pert_up.LJP007 HA1E 24H-NVP-BGT226-0.37		1.71095481	0.221014136	2.77617844	4.238524358	0.498934462	0.498934462	2.77617844	0.221014136	0.221014136	9.14E-05	1.43E-05	0.232934519	0.234328703	0.000874783	0.007692086	2.85E-06	0.000763564	5.07E-05	215206	1.71095481	0.019884714	98585	0.221014136	0.000237734	155216	2.77617844	0.039889084	74314	4.238524358	0.108818589	58311	0.498934462	0.001371141	134634	0.498934462	0.001424194	138682	2.77617844	0.041893411	36166	0.221014136	0.000242484	166212	0.221014136	0.000285433	166474	-0.475423369	-0.885364876	-0.2578271	0.347394927	-0.78824624	-0.78824624	-0.2578271	-0.885364876	-0.885364876
DOWN	CPC004 HCC515 24H-mycophenolic acid-10.0	LINCS_L1000_Chem_Pert_up		h: 101-200	Art	LINCS_L1000_Chem_Pert_up.CPC004 HCC515 24H-mycophenolic acid-10.0		1.529131583	0.776964023	3.455903685	4.358992165	2.052929152	4.358992165	0.118982921	2.052929152	0.776964023	9.14E-05	1.43E-05	0.3010829	0.268673032	0.000874783	0.045019181	2.85E-06	0.033210283	5.07E-05	216051	1.529131583	0.01588298	103653	0.776964023	0.002938002	107721	3.455903685	0.061813392	62054	4.358992165	0.115092202	57155	2.052929152	0.023213628	70074	4.358992165	0.10870618	50375	0.118982921	7.70E-05	148047	2.052929152	0.020921415	76383	0.776964023	0.003527488	125382	-0.557260246	-0.742910752	-0.162662674	0	-0.441339582	0	-0.94586382	-0.441339582	-0.742910752
DOWN	CPC006 A673 6H-imd 0354-10.0	LINCS_L1000_Chem_Pert_up		h: 101-200	Art	LINCS_L1000_Chem_Pert_up.CPC006 A673 6H-imd 0354-10.0		1.561439601	0.131458608	1.066832005	3.990495271	6.600290539	0.429831661	0.062853768	2.20015193	0.062853768	9.14E-05	1.43E-05	0.129115417	0.24710532	0.048044711	0.006746833	2.85E-06	0.035629544	5.07E-05	215960	1.561439601	0.016561233	102558	0.131458608	8.41E-05	168295	1.066832005	0.005890489	121843	3.990495271	0.096455572	62367	6.600290539	0.239950253	21420	0.429831661	0.001057009	142199	0.062853768	2.15E-05	161240	2.20015193	0.024029707	72703	0.062853768	2.31E-05	187382	-0.661612015	-0.953402331	-0.748458603	-0.309713927	0.448674743	-0.877786134	-0.974689304	-0.559547437	-0.974689304
DOWN	CPC006 HT29 24H-tw 37-10.0	LINCS_L1000_Chem_Pert_up		h: 101-200	Art	LINCS_L1000_Chem_Pert_up.CPC006 HT29 24H-tw 37-10.0		1.561439601	1.561439601	1.066832005	5.182702613	0.429831661	0.062853768	0.429831661	0.696272579	0.247882	9.14E-05	1.43E-05	0.129115417	0.286976535	0.000874783	2.38E-05	2.85E-06	0.002074556	5.07E-05	215958	1.561439601	0.016561233	102557	1.561439601	0.0118659	75263	1.066832005	0.005890489	121842	5.182702613	0.162699531	48463	0.429831661	0.001017635	138748	0.062853768	2.26E-05	181045	0.429831661	0.001004264	107962	0.696272579	0.002406588	129416	0.247882	0.000359049	164470	-0.596086798	-0.596086798	-0.6997503	1.475779439	-0.854120725	-0.969788158	-0.854120725	-0.785549686	-0.906534067
DOWN	CPC009 HA1E 6H-BRD-K28366633-10.0	LINCS_L1000_Chem_Pert_up		h: 101-200	Art	LINCS_L1000_Chem_Pert_up.CPC009 HA1E 6H-BRD-K28366633-10.0		1.561439601	3.003098002	3.990495271	3.003098002	0.696272579	6.600290539	0.062853768	5.182702613	0.696272579	9.14E-05	1.43E-05	0.325039392	0.204560858	0.000874783	0.068525193	2.85E-06	0.128980007	5.07E-05	215957	1.561439601	0.016561233	102556	3.003098002	0.043892398	44777	3.990495271	0.082416262	54640	3.003098002	0.054627677	78099	0.696272579	0.002670261	121144	6.600290539	0.249234503	32650	0.062853768	2.15E-05	161239	5.182702613	0.133338544	32154	0.696272579	0.002832842	130232	-0.661612015	-0.442216908	-0.309713927	-0.442216908	-0.8203391	0.193639313	-0.974689304	-0.162225985	-0.8203391
DOWN	LJP005 A375 24H-NVP-BEZ235-10	LINCS_L1000_Chem_Pert_up			Art	LINCS_L1000_Chem_Pert_up.LJP005 A375 24H-NVP-BEZ235-10		1.561439601	5.182702613	2.20015193	0.696272579	1.561439601	0.696272579	3.990495271	0.429831661	1.066832005	9.14E-05	1.43E-05	0.214888924	0.078351462	0.000874783	0.012543494	2.85E-06	0.001640008	5.07E-05	215956	1.561439601	0.016561233	102555	5.182702613	0.130726271	25630	2.20015193	0.025053284	85053	0.696272579	0.002936516	143745	1.561439601	0.013429056	84336	0.696272579	0.00277358	126728	3.990495271	0.086557473	25660	0.429831661	0.000917149	146807	1.066832005	0.006650523	112119	-0.596086798	0.213662056	-0.474258506	-0.785549686	-0.596086798	-0.785549686	-0.176047405	-0.854120725	-0.6997503
DOWN	LJP005 A549 24H-AZD-8330-1.11	LINCS_L1000_Chem_Pert_up			Art	LINCS_L1000_Chem_Pert_up.LJP005 A549 24H-AZD-8330-1.11		1.561439601	2.20015193	2.20015193	0.696272579	1.561439601	0.062853768	2.20015193	6.600290539	1.066832005	9.14E-05	1.43E-05	0.214888924	0.078351462	0.000874783	2.38E-05	2.85E-06	0.200588346	5.07E-05	215955	1.561439601	0.016561233	102554	2.20015193	0.023558934	57723	2.20015193	0.025053284	85052	0.696272579	0.002936516	143744	1.561439601	0.013429056	84335	0.062853768	2.26E-05	181044	2.20015193	0.026312148	43133	6.600290539	0.216256533	23694	1.066832005	0.006650523	112118	-0.661612015	-0.559547437	-0.559547437	-0.8203391	-0.661612015	-0.974689304	-0.559547437	1.270392058	-0.748458603
DOWN	LJP006 HCC515 24H-sorafenib-10	LINCS_L1000_Chem_Pert_up			Art	LINCS_L1000_Chem_Pert_up.LJP006 HCC515 24H-sorafenib-10		1.561439601	5.182702613	3.990495271	14.94758663	0.247882	0.026427509	0.131458608	8.264117979	2.20015193	9.14E-05	1.43E-05	0.325039392	0.596563115	0.000874783	2.38E-05	2.85E-06	0.287785871	5.07E-05	215951	1.561439601	0.016561233	102553	5.182702613	0.130726271	25629	3.990495271	0.082416262	54639	14.94758663	1.353367927	8405	0.247882	0.000338443	157168	0.026427509	4.00E-06	188502	0.131458608	9.39E-05	145005	8.264117979	0.339028452	16913	2.20015193	0.028285841	77728	-0.81100331	-0.53208588	-0.614460947	0.521603716	-0.95626597	-0.993140876	-0.973974238	-0.342798661	-0.753998131
DOWN	LJP006 MCF10A 3H-celastrol-3.33	LINCS_L1000_Chem_Pert_up			Art	LINCS_L1000_Chem_Pert_up.LJP006 MCF10A 3H-celastrol-3.33		1.561439601	0.696272579	28.65391027	0.247882	0.131458608	0.429831661	3.990495271	3.990495271	0.247882	9.14E-05	1.43E-05	1.550781553	0.03707237	0.000874783	0.006746833	2.85E-06	0.0857946	5.07E-05	215950	1.561439601	0.016561233	102552	0.696272579	0.00235944	112803	28.65391027	4.249395023	536	0.247882	0.000372189	172252	0.131458608	9.52E-05	171377	0.429831661	0.001057009	142198	3.990495271	0.086557473	25659	3.990495271	0.079049064	43290	0.247882	0.000359049	164469	-0.878845585	-0.935675283	3.046192855	-0.971964743	-0.983316449	-0.956243277	-0.752854094	-0.752854094	-0.971964743
DOWN	LJP007 HEPG2 24H-OTSSP167-3.33	LINCS_L1000_Chem_Pert_up			Art	LINCS_L1000_Chem_Pert_up.LJP007 HEPG2 24H-OTSSP167-3.33		1.561439601	1.066832005	0.429831661	3.990495271	3.003098002	0.00946764	0.696272579	0.247882	0.696272579	9.14E-05	1.43E-05	0.065333502	0.24710532	0.003689835	2.38E-05	2.85E-06	0.000763564	5.07E-05	215949	1.561439601	0.016561233	102551	1.066832005	0.00553914	93104	0.429831661	0.000956216	155257	3.990495271	0.096455572	62366	3.003098002	0.04967457	52696	0.00946764	5.13E-07	193392	0.696272579	0.002635176	88903	0.247882	0.000305023	164109	0.696272579	0.002832842	130231	-0.509785873	-0.635598332	-0.82295186	0.237552883	-0.191953723	-0.992492333	-0.739729792	-0.886563943	-0.739729792
DOWN	LJP005 HT29 24H-AZD-8330-0.37	LINCS_L1000_Chem_Pert_up			Art	LINCS_L1000_Chem_Pert_up.LJP005 HT29 24H-AZD-8330-0.37		1.499757062	2.555959453	2.555959453	0.144461188	2.555959453	10.14987358	1.978785994	0.043931026	4.043122918	9.14E-05	1.43E-05	0.246244608	0.023705612	0.001268057	0.125955657	2.85E-06	0.000763564	5.07E-05	216233	1.499757062	0.015278619	104393	2.555959453	0.031794955	51224	2.555959453	0.033811718	77599	0.144461188	0.000126408	182194	2.555959453	0.035983469	59526	10.14987358	0.589390761	19032	1.978785994	0.021283773	49054	0.043931026	9.58E-06	189884	4.043122918	0.095520733	48870	-0.771200673	-0.650543559	-0.650543559	-0.967171371	-0.650543559	1.002217313	-0.714535713	-0.988193144	-0.500553714
DOWN	LJP005 MCF10A 24H-PD-184352-10	LINCS_L1000_Chem_Pert_up			Art	LINCS_L1000_Chem_Pert_up.LJP005 MCF10A 24H-PD-184352-10		1.499757062	0.237792394	1.978785994	0.144461188	4.043122918	0.237792394	1.109223162	0.371447146	0.371447146	9.14E-05	1.43E-05	0.204327793	0.023705612	0.011129528	0.000960089	2.85E-06	0.001165433	5.07E-05	216232	1.499757062	0.015278619	104392	0.237792394	0.000275199	153978	1.978785994	0.020265483	93173	0.144461188	0.000126408	182193	4.043122918	0.090038654	39204	0.237792394	0.000323503	159381	1.109223162	0.006687885	69196	0.371447146	0.000684916	152305	0.371447146	0.000806228	152978	-0.541894026	-0.899708436	-0.428438462	-0.934269951	0.749592885	-0.899708436	-0.640819067	-0.8541407	-0.8541407
DOWN	CPC002 HA1E 6H-bcl-2 inhibitor-10.0	LINCS_L1000_Chem_Pert_up		h: 101-200	Art	LINCS_L1000_Chem_Pert_up.CPC002 HA1E 6H-bcl-2 inhibitor-10.0		1.520754168	2.730339705	2.063854959	6.898633124	0.497431425	1.087613888	0.103234561	0.750987264	2.063854959	9.14E-05	1.43E-05	0.210103722	0.354671843	0.000874783	0.022813135	2.85E-06	0.005752842	5.07E-05	216061	1.520754168	0.015709426	103749	2.730339705	0.036281369	49401	2.063854959	0.022045384	88406	6.898633124	0.288270247	33426	0.497431425	0.001362892	134728	1.087613888	0.006767551	109408	0.103234561	5.79E-05	150315	0.750987264	0.002799679	125955	2.063854959	0.02488984	80922	-0.686030948	-0.504077777	-0.600944038	1.016445227	-0.872158254	-0.759422778	-0.965401131	-0.821335675	-0.600944038
DOWN	CPC006 JHUEM2 6H-importazole-60.0	LINCS_L1000_Chem_Pert_up		h: 101-200	Art	LINCS_L1000_Chem_Pert_up.CPC006 JHUEM2 6H-importazole-60.0		1.520754168	0.497431425	0.750987264	2.730339705	0.497431425	2.063854959	0.18637649	5.604256882	2.063854959	9.14E-05	1.43E-05	0.101209867	0.198170948	0.000874783	0.03855669	2.85E-06	0.159372423	5.07E-05	216058	1.520754168	0.015709426	103748	0.497431425	0.00120425	127623	0.750987264	0.002918935	135936	2.730339705	0.045155129	83605	0.497431425	0.001362892	134727	2.063854959	0.024369151	82301	0.18637649	0.000188814	135963	5.604256882	0.155911876	28920	2.063854959	0.02488984	80921	-0.633530774	-0.850781262	-0.791460412	-0.421152397	-0.850781262	-0.5342161	-0.933702957	0.727570426	-0.5342161
DOWN	CPD001 MCF7 24H-quinacrine dihydrochloride dihydrate-10.0	LINCS_L1000_Chem_Pert_up			Art	LINCS_L1000_Chem_Pert_up.CPD001 MCF7 24H-quinacrine dihydrochloride dihydrate-10.0		1.520754168	0.750987264	2.063854959	2.063854959	0.750987264	1.087613888	1.520754168	16.51385301	0.103234561	9.14E-05	1.43E-05	0.210103722	0.170041205	0.000874783	0.022813135	2.85E-06	0.998068389	5.07E-05	216056	1.520754168	0.015709426	103747	0.750987264	0.00274483	108878	2.063854959	0.022045384	88405	2.063854959	0.025800734	96547	0.750987264	0.003106421	117389	1.087613888	0.006767551	109407	1.520754168	0.012570976	57602	16.51385301	1.353754643	5080	0.103234561	6.23E-05	180811	-0.833034461	-0.904988135	-0.787786111	-0.787786111	-0.904988135	-0.872063488	-0.833034461	3.712226911	-0.981600674
DOWN	LJP005 A375 24H-mitoxantrone-0.12	LINCS_L1000_Chem_Pert_up			Art	LINCS_L1000_Chem_Pert_up.LJP005 A375 24H-mitoxantrone-0.12		1.520754168	3.533615703	2.063854959	0.750987264	3.533615703	0.313592428	11.9826613	6.898633124	0.497431425	9.14E-05	1.43E-05	0.210103722	0.08404744	0.009688661	0.002273545	0.43394386	0.229912708	5.07E-05	216055	1.520754168	0.015709426	103746	3.533615703	0.060769957	38046	2.063854959	0.022045384	88404	0.750987264	0.003416165	140393	3.533615703	0.068775497	44886	0.313592428	0.000562617	153351	11.9826613	0.780472373	6872	6.898633124	0.236248592	21915	0.497431425	0.001445873	143513	-0.790160434	-0.595948958	-0.733293045	-0.880590637	-0.595948958	-0.941516167	0.496233802	-0.331655254	-0.914557641
DOWN	LJP005 HT29 24H-foretinib-3.33	LINCS_L1000_Chem_Pert_up			Art	LINCS_L1000_Chem_Pert_up.LJP005 HT29 24H-foretinib-3.33		1.520754168	3.533615703	4.48710039	2.730339705	0.750987264	4.48710039	1.087613888	0.103234561	3.533615703	9.14E-05	1.43E-05	0.356932185	0.198170948	0.000874783	0.046490759	2.85E-06	0.000763564	5.07E-05	216054	1.520754168	0.015709426	103745	3.533615703	0.060769957	38045	4.48710039	0.104205558	48611	2.730339705	0.045155129	83604	0.750987264	0.003106421	117388	4.48710039	0.115189696	49338	1.087613888	0.006429844	70216	0.103234561	5.29E-05	180252	3.533615703	0.072962951	55214	-0.566862289	-0.165983105	0	-0.315847803	-0.75352266	0	-0.668110387	-0.952268942	-0.165983105
DOWN	LJP006 MCF10A 24H-WYE-125132-10	LINCS_L1000_Chem_Pert_up			Art	LINCS_L1000_Chem_Pert_up.LJP006 MCF10A 24H-WYE-125132-10		1.520754168	4.48710039	2.730339705	2.063854959	8.383901679	2.730339705	0.750987264	0.497431425	1.087613888	9.14E-05	1.43E-05	0.254406709	0.170041205	0.077942776	0.041695077	2.85E-06	0.001829024	5.07E-05	216052	1.520754168	0.015709426	103744	4.48710039	0.097990025	30038	2.730339705	0.038582706	75306	2.063854959	0.025800734	96546	8.383901679	0.387157306	14624	2.730339705	0.042649646	71440	0.750987264	0.003065604	85075	0.497431425	0.001228314	142771	1.087613888	0.006912151	110886	-0.728039644	-0.372115729	-0.570431596	-0.654337264	0.592650184	-0.570431596	-0.845240755	-0.889263332	-0.791611732
DOWN	LJP005 HCC515 24H-WZ-3105-0.37	LINCS_L1000_Chem_Pert_up			Art	LINCS_L1000_Chem_Pert_up.LJP005 HCC515 24H-WZ-3105-0.37		1.47776526	5.580573802	7.864219043	1.112171662	9.213186219	1.921093646	0.816302943	7.864219043	0.582102761	9.14E-05	1.43E-05	0.55703282	0.111124166	0.092098979	0.037358484	2.85E-06	0.341640253	5.07E-05	216309	1.47776526	0.014833826	105560	5.580573802	0.15156817	23107	7.864219043	0.320088827	23807	1.112171662	0.007492338	124977	9.213186219	0.467535729	12975	1.921093646	0.021114419	87946	0.816302943	0.003622044	82101	7.864219043	0.30701128	18556	0.582102761	0.00197999	137764	-0.76014024	-0.315734132	-0.111985237	-0.809665197	0.126107405	-0.703660781	-0.852373904	-0.111985237	-0.888480932
DOWN	CPC001 VCAP 6H-caffeic acid phenethyl ester-10.0	LINCS_L1000_Chem_Pert_up		e: 21-30	Art	LINCS_L1000_Chem_Pert_up.CPC001 VCAP 6H-caffeic acid phenethyl ester-10.0		1.982545722	13.345397	7.880174721	0.745519821	0.190354826	0	0.190354826	1.982545722	0.745519821	9.14E-05	1.43E-05	0.371308055	0.078351462	0.000874783	0	2.85E-06	0.017444578	5.07E-05	214279	1.982545722	0.026698613	92708	13.345397	0.8667888	6868	7.880174721	0.321388998	23773	0.745519821	0.003366605	140674	0.190354826	0.000199583	162850				0.190354826	0.00019696	135412	1.982545722	0.01951145	80607	0.745519821	0.003247747	126716	-0.700530008	0.381712071	-0.276260213	-0.843233551	-0.937422325	-1	-0.937422325	-0.700530008	-0.843233551
DOWN	CPC005 MCF7 24H-thioridazine hydrochloride-10.0	LINCS_L1000_Chem_Pert_up		e: 21-30	Art	LINCS_L1000_Chem_Pert_up.CPC005 MCF7 24H-thioridazine hydrochloride-10.0		1.982545722	0.745519821	13.345397	1.982545722	13.345397	1.982545722	0.190354826	4.23575582	0.745519821	9.14E-05	1.43E-05	0.497089943	0.138588179	0.063372822	0.029584506	2.85E-06	0.053206268	5.07E-05	214275	1.982545722	0.026698613	92707	0.745519821	0.002705009	109178	13.345397	0.921769444	10702	1.982545722	0.023807848	100769	13.345397	0.980975366	7215	1.982545722	0.022486843	86324	0.190354826	0.00019696	135411	4.23575582	0.089064567	40215	0.745519821	0.003247747	126715	-0.700530008	-0.843233551	0	-0.700530008	0	-0.700530008	-0.937422325	-0.51066751	-0.843233551
DOWN	CPC006 HEPG2 6H-BRD-K90999434-10.0	LINCS_L1000_Chem_Pert_up		e: 21-30	Art	LINCS_L1000_Chem_Pert_up.CPC006 HEPG2 6H-BRD-K90999434-10.0		1.982545722	1.982545722	21.13551069	0.190354826	21.13551069	0.745519821	0.020677074	4.23575582	0.745519821	9.14E-05	1.43E-05	0.648432636	0.033094293	0.101259338	0.012543494	2.85E-06	0.053206268	5.07E-05	214272	1.982545722	0.026698613	92706	1.982545722	0.019129196	65071	21.13551069	2.311983891	2200	0.190354826	0.000219483	176266	20.93970355	2.415105818	1001	0.745519821	0.003179805	123867	0.020677074	2.32E-06	175440	4.23575582	0.089064567	40214	0.745519821	0.003247747	126714	-0.772394621	-0.772394621	0	-0.952439256	0	-0.880853213	-0.989248263	-0.628093933	-0.880853213
DOWN	CPC006 MCF7 6H-rottlerin ncgc00025228-11-9.68	LINCS_L1000_Chem_Pert_up		e: 21-30	Art	LINCS_L1000_Chem_Pert_up.CPC006 MCF7 6H-rottlerin ncgc00025228-11-9.68		1.982545722	0.745519821	7.880174721	4.23575582	0.745519821	0.020677074	1.982545722	1.982545722	0.745519821	9.14E-05	1.43E-05	0.371308055	0.199935725	0.000874783	2.38E-05	2.85E-06	0.017444578	5.07E-05	214270	1.982545722	0.026698613	92705	0.745519821	0.002705009	109177	7.880174721	0.321388998	23772	4.23575582	0.108676478	58436	0.745519821	0.003061354	117785	0.020677074	2.45E-06	189861	1.982545722	0.021364729	48906	1.982545722	0.01951145	80606	0.745519821	0.003247747	126713	-0.586218697	-0.783393904	0.479034812	-0.323883392	-0.783393904	-0.980453591	-0.586218697	-0.586218697	-0.783393904
DOWN	CPC007 PC3 6H-ncgc00183696-01-10.0	LINCS_L1000_Chem_Pert_up		e: 21-30	Art	LINCS_L1000_Chem_Pert_up.CPC007 PC3 6H-ncgc00183696-01-10.0		1.982545722	1.982545722	0.190354826	7.880174721	1.982545722	0.745519821	1.982545722	0.190354826	4.23575582	9.14E-05	1.43E-05	0.039498535	0.280399909	0.000874783	0.012543494	2.85E-06	0.000763564	5.07E-05	214267	1.982545722	0.026698613	92704	1.982545722	0.019129196	65070	0.190354826	0.000187537	175318	7.880174721	0.376136445	28085	1.982545722	0.021649184	74031	0.745519821	0.003179805	123866	1.982545722	0.021364729	48905	0.190354826	0.000179875	169632	4.23575582	0.104839657	46637	-0.586218697	-0.586218697	-0.913535671	0.479034812	-0.586218697	-0.783393904	-0.586218697	-0.913535671	-0.323883392
DOWN	CPC008 PC3 24H-ncgc00242344-01-10.0	LINCS_L1000_Chem_Pert_up		e: 21-30	Art	LINCS_L1000_Chem_Pert_up.CPC008 PC3 24H-ncgc00242344-01-10.0		1.982545722	7.880174721	7.880174721	13.345397	1.982545722	1.982545722	0.190354826	1.982545722	13.345397	9.14E-05	1.43E-05	0.371308055	0.374800644	0.000874783	0.029584506	2.85E-06	0.017444578	5.07E-05	214266	1.982545722	0.026698613	92703	7.880174721	0.302219157	14844	7.880174721	0.321388998	23771	13.345397	1.078789516	12260	1.982545722	0.021649184	74030	1.982545722	0.022486843	86323	0.190354826	0.00019696	135410	1.982545722	0.01951145	80605	13.345397	1.040702874	9727	-0.700530008	-0.276260213	-0.276260213	0	-0.700530008	-0.700530008	-0.937422325	-0.700530008	0
DOWN	CPC009 PC3 24H-BRD-K65148867-10.0	LINCS_L1000_Chem_Pert_up		e: 21-30	Art	LINCS_L1000_Chem_Pert_up.CPC009 PC3 24H-BRD-K65148867-10.0		1.982545722	0.190354826	4.23575582	0.745519821	1.982545722	0.745519821	1.982545722	0.190354826	21.13551069	9.14E-05	1.43E-05	0.257324581	0.078351462	0.000874783	0.012543494	2.85E-06	0.000763564	5.07E-05	214264	1.982545722	0.026698613	92702	0.190354826	0.000176351	159192	4.23575582	0.092858389	51078	0.745519821	0.003366605	140673	1.982545722	0.021649184	74029	0.745519821	0.003179805	123865	1.982545722	0.021364729	48904	0.190354826	0.000179875	169631	20.32994496	2.415105818	1917	-0.772394621	-0.952439256	-0.628093933	-0.880853213	-0.772394621	-0.880853213	-0.772394621	-0.952439256	1.688850996
DOWN	CPC013 A375 6H-BRD-K00954209-10.0	LINCS_L1000_Chem_Pert_up		e: 21-30	Art	LINCS_L1000_Chem_Pert_up.CPC013 A375 6H-BRD-K00954209-10.0		1.982545722	0.745519821	0.020677074	0.020677074	0	4.23575582	0.020677074	7.880174721	0	9.14E-05	1.43E-05	0.010453799	0.009065487	0	0.041695077	2.85E-06	0.118224857	0	214263	1.982545722	0.026698613	92701	0.745519821	0.002705009	109176	0.020677074	2.21E-06	196598	0.020677074	2.59E-06	196265				4.23575582	0.10264644	51412	0.020677074	2.32E-06	175439	7.880174721	0.308258332	18529				-0.586218697	-0.783393904	-0.980453591	-0.980453591	-1	-0.323883392	-0.980453591	0.479034812	-1
DOWN	CPC014 PC3 24H-s1176-10.0	LINCS_L1000_Chem_Pert_up		e: 21-30	Art	LINCS_L1000_Chem_Pert_up.CPC014 PC3 24H-s1176-10.0		1.982545722	0.745519821	1.982545722	0.745519821	21.13551069	0.745519821	0	13.345397	0.745519821	9.14E-05	1.43E-05	0.165808813	0.078351462	0.101259338	0.012543494	0	0.262265824	5.07E-05	214260	1.982545722	0.026698613	92700	0.745519821	0.002705009	109175	1.982545722	0.020342566	92928	0.745519821	0.003366605	140672	20.93970355	2.415105818	1000	0.745519821	0.003179805	123864				13.345397	0.884109638	8424	0.745519821	0.003247747	126712	-0.772394621	-0.880853213	-0.772394621	-0.880853213	0.315742152	-0.880853213	-1	-0.239972666	-0.880853213
DOWN	CPC014 VCAP 6H-BRD-U04166717-10.0	LINCS_L1000_Chem_Pert_up		e: 21-30	Art	LINCS_L1000_Chem_Pert_up.CPC014 VCAP 6H-BRD-U04166717-10.0		1.982545722	0.190354826	1.982545722	1.982545722	21.13551069	0.020677074	0.745519821	0.745519821	0.745519821	9.14E-05	1.43E-05	0.165808813	0.138588179	0.101259338	2.38E-05	2.85E-06	0.002074556	5.07E-05	214259	1.982545722	0.026698613	92699	0.190354826	0.000176351	159191	1.982545722	0.020342566	92927	1.982545722	0.023807848	100768	20.93970355	2.415105818	999	0.020677074	2.45E-06	189860	0.745519821	0.00302113	85376	0.745519821	0.002759062	126275	0.745519821	0.003247747	126711	-0.772394621	-0.952439256	-0.772394621	-0.772394621	3.393569268	-0.989248263	-0.880853213	-0.880853213	-0.880853213
DOWN	CPC016 HT29 6H-triflupromazine hydrochloride-10.0	LINCS_L1000_Chem_Pert_up		e: 21-30	Art	LINCS_L1000_Chem_Pert_up.CPC016 HT29 6H-triflupromazine hydrochloride-10.0		1.982545722	0.745519821	7.880174721	0.745519821	1.982545722	0.745519821	0.745519821	1.982545722	1.982545722	9.14E-05	1.43E-05	0.371308055	0.078351462	0.000874783	0.012543494	2.85E-06	0.017444578	5.07E-05	214258	1.982545722	0.026698613	92698	0.745519821	0.002705009	109174	7.880174721	0.321388998	23770	0.745519821	0.003366605	140671	1.982545722	0.021649184	74028	0.745519821	0.003179805	123863	0.745519821	0.00302113	85375	1.982545722	0.01951145	80604	1.982545722	0.022967313	84930	-0.586218697	-0.783393904	1.416735589	-0.783393904	-0.586218697	-0.783393904	-0.783393904	-0.586218697	-0.586218697
DOWN	CPC016 MCF7 24H-r(+)-skf-81297-10.0	LINCS_L1000_Chem_Pert_up			Art	LINCS_L1000_Chem_Pert_up.CPC016 MCF7 24H-r(+)-skf-81297-10.0		1.982545722	1.982545722	21.13551069	1.982545722	1.982545722	31.85501867	0.190354826	21.13551069	0.745519821	9.14E-05	1.43E-05	0.648432636	0.138588179	0.000874783	0.1707101	2.85E-06	0.498793985	5.07E-05	214257	1.982545722	0.026698613	92697	1.982545722	0.019129196	65069	21.13551069	2.311983891	2199	1.982545722	0.023807848	100767	1.982545722	0.021649184	74027	23.14044412	3.063553278	2034	0.190354826	0.00019696	135409	21.13551069	2.217525495	1728	0.745519821	0.003247747	126710	-0.820570747	-0.820570747	-0.211665149	-0.820570747	-0.820570747	0.2684965	-0.962506208	-0.211665149	-0.906072436
DOWN	CPC018 HT29 6H-promazine hydrochloride-10.0	LINCS_L1000_Chem_Pert_up			Art	LINCS_L1000_Chem_Pert_up.CPC018 HT29 6H-promazine hydrochloride-10.0		1.982545722	0.745519821	21.13551069	1.982545722	1.982545722	0.190354826	0.190354826	0.745519821	1.982545722	9.14E-05	1.43E-05	0.648432636	0.138588179	0.000874783	0.000960089	2.85E-06	0.002074556	5.07E-05	214254	1.982545722	0.026698613	92696	0.745519821	0.002705009	109173	21.13551069	2.311983891	2198	1.982545722	0.023807848	100766	1.982545722	0.021649184	74026	0.190354826	0.000207305	163384	0.190354826	0.00019696	135408	0.745519821	0.002759062	126274	1.982545722	0.022967313	84929	-0.772394621	-0.880853213	3.393569268	-0.772394621	-0.772394621	-0.952439256	-0.952439256	-0.880853213	-0.772394621
DOWN	CPC020 A375 6H-BRD-K20514654-10.0	LINCS_L1000_Chem_Pert_up			Art	LINCS_L1000_Chem_Pert_up.CPC020 A375 6H-BRD-K20514654-10.0		1.982545722	13.345397	1.982545722	0.745519821	0.745519821	0.190354826	0.020677074	4.23575582	0.020677074	9.14E-05	1.43E-05	0.165808813	0.078351462	0.000874783	0.000960089	2.85E-06	0.053206268	5.07E-05	214249	1.982545722	0.026698613	92695	13.345397	0.8667888	6867	1.982545722	0.020342566	92926	0.745519821	0.003366605	140670	0.745519821	0.003061354	117784	0.190354826	0.000207305	163383	0.020677074	2.32E-06	175438	4.23575582	0.089064567	40213	0.020677074	2.50E-06	194593	-0.700530008	1.043600254	-0.700530008	-0.843233551	-0.843233551	-0.937422325	-0.985853486	-0.51066751	-0.985853486
DOWN	LJP005 HS578T 3H-CYT387-3.33	LINCS_L1000_Chem_Pert_up			Art	LINCS_L1000_Chem_Pert_up.LJP005 HS578T 3H-CYT387-3.33		1.982545722	0.190354826	1.982545722	0.190354826	13.345397	4.23575582	4.23575582	0	0.745519821	9.14E-05	1.43E-05	0.165808813	0.033094293	0.063372822	0.041695077	2.85E-06	0	5.07E-05	214247	1.982545722	0.026698613	92694	0.190354826	0.000176351	159190	1.982545722	0.020342566	92925	0.190354826	0.000219483	176265	13.345397	0.980975366	7214	4.23575582	0.10264644	51411	4.23575582	0.097524291	23804				0.745519821	0.003247747	126709	-0.700530008	-0.937422325	-0.700530008	-0.937422325	1.043600254	-0.51066751	-0.51066751	-1	-0.843233551
DOWN	LJP005 MDAMB231 3H-PD-184352-0.12	LINCS_L1000_Chem_Pert_up			Art	LINCS_L1000_Chem_Pert_up.LJP005 MDAMB231 3H-PD-184352-0.12		1.982545722	1.982545722	4.23575582	7.880174721	1.982545722	0.745519821	4.23575582	1.982545722	4.23575582	9.14E-05	1.43E-05	0.257324581	0.280399909	0.000874783	0.012543494	2.85E-06	0.017444578	5.07E-05	214246	1.982545722	0.026698613	92693	1.982545722	0.019129196	65068	4.23575582	0.092858389	51077	7.880174721	0.376136445	28084	1.982545722	0.021649184	74025	0.745519821	0.003179805	123862	4.23575582	0.097524291	23803	1.982545722	0.01951145	80603	4.23575582	0.104839657	46636	-0.586218697	-0.586218697	-0.323883392	0.479034812	-0.586218697	-0.783393904	-0.323883392	-0.586218697	-0.323883392
DOWN	LJP006 BT20 3H-AZD-8055-0.37	LINCS_L1000_Chem_Pert_up			Art	LINCS_L1000_Chem_Pert_up.LJP006 BT20 3H-AZD-8055-0.37		1.982545722	0.020677074	13.345397	0.745519821	1.982545722	0.020677074	1.982545722	4.23575582	0.745519821	9.14E-05	1.43E-05	0.497089943	0.078351462	0.000874783	2.38E-05	2.85E-06	0.053206268	5.07E-05	214245	1.982545722	0.026698613	92692	0.020677074	2.08E-06	191948	13.345397	0.921769444	10701	0.745519821	0.003366605	140669	1.982545722	0.021649184	74024	0.020677074	2.45E-06	189859	1.982545722	0.021364729	48903	4.23575582	0.089064567	40212	0.745519821	0.003247747	126708	-0.700530008	-0.985853486	1.043600254	-0.843233551	-0.700530008	-0.985853486	-0.700530008	-0.51066751	-0.843233551
DOWN	LJP006 MCF7 24H-HG-5-88-01-3.33	LINCS_L1000_Chem_Pert_up			Art	LINCS_L1000_Chem_Pert_up.LJP006 MCF7 24H-HG-5-88-01-3.33		1.982545722	1.982545722	7.880174721	4.23575582	0.745519821	1.982545722	4.23575582	13.345397	1.982545722	9.14E-05	1.43E-05	0.371308055	0.199935725	0.000874783	0.029584506	2.85E-06	0.262265824	5.07E-05	214243	1.982545722	0.026698613	92691	1.982545722	0.019129196	65067	7.880174721	0.321388998	23769	4.23575582	0.108676478	58435	0.745519821	0.003061354	117783	1.982545722	0.022486843	86322	4.23575582	0.097524291	23802	13.345397	0.884109638	8423	1.982545722	0.022967313	84928	-0.700530008	-0.700530008	-0.276260213	-0.51066751	-0.843233551	-0.700530008	-0.51066751	0.381712071	-0.700530008
DOWN	LJP006 SKBR3 3H-torin-1-0.04	LINCS_L1000_Chem_Pert_up			Art	LINCS_L1000_Chem_Pert_up.LJP006 SKBR3 3H-torin-1-0.04		1.982545722	4.23575582	13.345397	4.23575582	7.880174721	0.745519821	0.190354826	4.23575582	0.020677074	9.14E-05	1.43E-05	0.497089943	0.199935725	0.016159192	0.012543494	2.85E-06	0.053206268	5.07E-05	214242	1.982545722	0.026698613	92690	4.23575582	0.087319679	31505	13.345397	0.921769444	10700	4.23575582	0.108676478	58434	7.880174721	0.342032047	16517	0.745519821	0.003179805	123861	0.190354826	0.00019696	135407	4.23575582	0.089064567	40211	0.020677074	2.50E-06	194592	-0.700530008	-0.51066751	0.381712071	-0.51066751	-0.276260213	-0.843233551	-0.937422325	-0.51066751	-0.985853486
DOWN	LJP007 HCC515 24H-cabozantinib-10	LINCS_L1000_Chem_Pert_up			Art	LINCS_L1000_Chem_Pert_up.LJP007 HCC515 24H-cabozantinib-10		1.982545722	7.880174721	4.23575582	7.880174721	4.23575582	1.982545722	1.982545722	1.982545722	7.880174721	9.14E-05	1.43E-05	0.257324581	0.280399909	0.003689835	0.029584506	2.85E-06	0.017444578	5.07E-05	214240	1.982545722	0.026698613	92689	7.880174721	0.302219157	14843	4.23575582	0.092858389	51076	7.880174721	0.376136445	28083	4.23575582	0.098822751	37018	1.982545722	0.022486843	86321	1.982545722	0.021364729	48902	1.982545722	0.01951145	80602	7.880174721	0.362856955	22260	-0.586218697	0	-0.323883392	0	-0.323883392	-0.586218697	-0.586218697	-0.586218697	0
DOWN	CPC005 A375 6H-ki 8751-10.0	LINCS_L1000_Chem_Pert_up		h: 101-200	Art	LINCS_L1000_Chem_Pert_up.CPC005 A375 6H-ki 8751-10.0		1.560114454	1.044634155	1.560114454	0.21972019	4.153668628	4.153668628	0.04900669	1.560114454	0.397297934	9.14E-05	1.43E-05	0.165808813	0.03338314	0.011129528	0.044476279	2.85E-06	0.017444578	5.07E-05	215994	1.560114454	0.016533135	102884	1.044634155	0.00531103	93774	1.560114454	0.012597148	103635	0.21972019	0.000292424	174384	4.153668628	0.095029578	38259	4.153668628	0.0987065	52621	0.04900669	1.31E-05	164763	1.560114454	0.012082479	91817	0.397297934	0.000922351	151022	-0.521847994	-0.649307687	-0.521847994	-0.898407337	0	0	-0.970244794	-0.521847994	-0.836431514
DOWN	CPC006 SW620 6H-sb 225002-11.1	LINCS_L1000_Chem_Pert_up		h: 101-200	Art	LINCS_L1000_Chem_Pert_up.CPC006 SW620 6H-sb 225002-11.1		1.560114454	0.000242522	4.153668628	2.234462066	0.664723623	0.110284443	0.04900669	2.234462066	0.397297934	9.14E-05	1.43E-05	0.327658707	0.173900556	0.000874783	2.38E-05	2.85E-06	0.035629544	5.07E-05	215989	1.560114454	0.016533135	102883	0.000242522	2.86E-10	199468	4.153668628	0.089294149	52591	2.234462066	0.03024264	92827	0.664723623	0.002433758	122828	0.110284443	6.96E-05	173541	0.04900669	1.31E-05	164762	2.234462066	0.02478501	72143	0.397297934	0.000922351	151021	-0.521847994	-0.99964201	0.590159928	-0.371132436	-0.753886827	-0.942021591	-0.970244794	-0.371132436	-0.836431514
DOWN	CPC011 PC3 24H-irinotecan hydrochloride trihydrate-10.0	LINCS_L1000_Chem_Pert_up		h: 101-200	Art	LINCS_L1000_Chem_Pert_up.CPC011 PC3 24H-irinotecan hydrochloride trihydrate-10.0		1.560114454	1.044634155	6.992112936	10.94486263	4.153668628	2.234462066	0.04900669	0.664723623	0.664723623	9.14E-05	1.43E-05	0.455968686	0.457396862	0.011129528	0.040559712	2.85E-06	0.001829024	5.07E-05	215988	1.560114454	0.016533135	102882	1.044634155	0.00531103	93773	6.992112936	0.253032427	27735	10.94486263	0.725595118	16704	4.153668628	0.095029578	38258	2.234462066	0.028564592	79113	0.04900669	1.31E-05	164761	0.664723623	0.002193438	131094	0.664723623	0.002581939	131958	-0.762329021	-0.825684335	-0.273220947	0.375933986	-0.502938447	-0.687414112	-0.985209831	-0.877666604	-0.877666604
DOWN	CPC012 A549 6H-BRD-K82837433-10.0	LINCS_L1000_Chem_Pert_up		h: 101-200	Art	LINCS_L1000_Chem_Pert_up.CPC012 A549 6H-BRD-K82837433-10.0		1.560114454	0.397297934	1.560114454	4.153668628	0.664723623	0.664723623	0.664723623	1.560114454	0.397297934	9.14E-05	1.43E-05	0.165808813	0.247859578	0.000874783	0.012267188	2.85E-06	0.017444578	5.07E-05	215987	1.560114454	0.016533135	102881	0.397297934	0.000768215	136394	1.560114454	0.012597148	103634	4.153668628	0.104505083	60081	0.664723623	0.002433758	122827	0.664723623	0.002527926	128339	0.664723623	0.00240178	90575	1.560114454	0.012082479	91816	0.397297934	0.000922351	151020	-0.521847994	-0.836431514	-0.521847994	1.09138514	-0.753886827	-0.753886827	-0.753886827	-0.521847994	-0.836431514
DOWN	LJP005 MCF7 24H-NVP-AUY922-0.12	LINCS_L1000_Chem_Pert_up			Art	LINCS_L1000_Chem_Pert_up.LJP005 MCF7 24H-NVP-AUY922-0.12		1.560114454	3.091114251	3.091114251	1.560114454	2.234462066	5.445952243	2.234462066	0.397297934	2.234462066	9.14E-05	1.43E-05	0.263913942	0.138588179	0.000874783	0.059088067	2.85E-06	0.001354869	5.07E-05	215986	1.560114454	0.016533135	102880	3.091114251	0.04650294	43578	3.091114251	0.049452634	68089	1.560114454	0.014743026	111433	2.234462066	0.027500531	65989	5.445952243	0.169679633	41228	2.234462066	0.027139194	42770	0.397297934	0.000783566	150348	2.234462066	0.029174924	77184	-0.608039252	-0.341847179	-0.341847179	-0.608039252	-0.484491547	0.519403956	-0.484491547	-0.865916225	-0.484491547
DOWN	LJP005 MDAMB231 3H-LDN-193189-10	LINCS_L1000_Chem_Pert_up			Art	LINCS_L1000_Chem_Pert_up.LJP005 MDAMB231 3H-LDN-193189-10		1.560114454	6.992112936	16.21534618	27.06611016	4.153668628	0.110284443	31.5843314	48.28556348	8.816719294	9.14E-05	1.43E-05	0.897447245	0.834392046	0.011129528	2.38E-05	1.867193469	3.134352095	5.07E-05	215985	1.560114454	0.016533135	102879	6.992112936	0.23793984	16956	16.21534618	1.360854712	6474	26.64944459	4.301798327	915	4.153668628	0.095029578	38257	0.110284443	6.96E-05	173540	29.61089785	4.766000896	379	35.57590704	6.282826879	217	8.816719294	0.454232063	18796	-0.912544027	-0.732566553	-0.51620104	-0.315308473	-0.817095879	-0.98939551	-0.241424125	0.318259693	-0.68425442
DOWN	LJP006 A549 24H-PD-0325901-3.33	LINCS_L1000_Chem_Pert_up			Art	LINCS_L1000_Chem_Pert_up.LJP006 A549 24H-PD-0325901-3.33		1.560114454	0.664723623	3.091114251	1.044634155	0.397297934	0.110284443	4.153668628	0.397297934	0.397297934	9.14E-05	1.43E-05	0.263913942	0.10403743	0.000874783	2.38E-05	2.85E-06	0.001354869	5.07E-05	215984	1.560114454	0.016533135	102878	0.664723623	0.002150466	114720	3.091114251	0.049452634	68088	1.044634155	0.006610011	127862	0.397297934	0.000869416	142668	0.110284443	6.96E-05	173539	4.153668628	0.093780957	24594	0.397297934	0.000783566	150347	0.397297934	0.000922351	151019	-0.521847994	-0.753886827	-0.197120903	-0.649307687	-0.836431514	-0.942021591	0.245517543	-0.836431514	-0.836431514
DOWN	LJP006 HEPG2 24H-GDC-0941-10	LINCS_L1000_Chem_Pert_up			Art	LINCS_L1000_Chem_Pert_up.LJP006 HEPG2 24H-GDC-0941-10		1.560114454	6.992112936	4.153668628	1.044634155	3.091114251	1.560114454	1.560114454	3.091114251	0.018669242	9.14E-05	1.43E-05	0.327658707	0.10403743	0.003689835	0.029584506	2.85E-06	0.054438674	5.07E-05	215983	1.560114454	0.016533135	102877	6.992112936	0.23793984	16955	4.153668628	0.089294149	52590	1.044634155	0.006610011	127861	3.091114251	0.052629012	51350	1.560114454	0.013924993	95640	1.560114454	0.013230123	57043	3.091114251	0.047432197	55441	0.018669242	2.04E-06	194892	-0.672980423	0.462151014	-0.316076116	-0.760153152	-0.45089181	-0.672980423	-0.672980423	-0.45089181	-0.990860767
DOWN	CPC006 MCF7 24H-auranofin-10.0	LINCS_L1000_Chem_Pert_up		h: 101-200	Art	LINCS_L1000_Chem_Pert_up.CPC006 MCF7 24H-auranofin-10.0		1.489047376	1.982701294	1.489047376	3.294846444	0.217785003	1.982701294	0.002588014	4.134556445	0.348054246	9.14E-05	1.43E-05	0.164157799	0.226773603	0.000874783	0.037358484	2.85E-06	0.095777151	5.07E-05	216303	1.489047376	0.015061191	105485	1.982701294	0.019132198	64874	1.489047376	0.011475625	106373	3.294846444	0.065757316	71862	0.217785003	0.000261247	160121	1.982701294	0.022490372	86132	0.002588014	3.64E-08	187882	4.134556445	0.0848596	41492	0.348054246	0.000707877	154685	-0.550657183	-0.435841592	-0.550657183	-0.160492506	-0.907474278	-0.435841592	-0.997992163	0.191174596	-0.862984351
DOWN	CPC007 HT29 6H-t5323840-10.0	LINCS_L1000_Chem_Pert_up		h: 101-200	Art	LINCS_L1000_Chem_Pert_up.CPC007 HT29 6H-t5323840-10.0		1.489047376	1.982701294	0.773264103	3.294846444	1.982701294	3.294846444	0.217785003	1.089470706	0.217785003	9.14E-05	1.43E-05	0.10375442	0.226773603	0.000874783	0.043345616	2.85E-06	0.007861723	5.07E-05	216302	1.489047376	0.015061191	105484	1.982701294	0.019132198	64873	0.773264103	0.003094675	135273	3.294846444	0.065757316	71861	1.982701294	0.021652582	73855	3.294846444	0.062108697	62022	0.217785003	0.000257814	131745	1.089470706	0.005892156	108283	0.217785003	0.000277153	167089	-0.464754251	-0.327988836	-0.68470763	0	-0.327988836	0	-0.88978571	-0.583543432	-0.88978571
DOWN	LJP005 PC3 24H-withaferin-a-3.33	LINCS_L1000_Chem_Pert_up			Art	LINCS_L1000_Chem_Pert_up.LJP005 PC3 24H-withaferin-a-3.33		1.489047376	2.58109405	7.515601487	1.489047376	4.134556445	0.348054246	12.41506468	31.4537732	6.234277007	9.14E-05	1.43E-05	0.513573034	0.13698947	0.011129528	0.004629807	0.54342025	2.470331846	5.07E-05	216301	1.489047376	0.015061191	105483	2.58109405	0.032423355	51034	7.515601487	0.292339028	25028	1.489047376	0.013430456	114064	4.134556445	0.094157075	38321	0.348054246	0.000693068	149043	12.41506468	0.837816561	6567	31.4537732	4.911211436	385	6.234277007	0.227109839	29925	-0.897411427	-0.841507279	-0.641294531	-0.897411427	-0.77169197	-0.968718227	-0.481176292	0.927436977	-0.688129951
DOWN	LJP006 A375 24H-PF-562271-10	LINCS_L1000_Chem_Pert_up			Art	LINCS_L1000_Chem_Pert_up.LJP006 A375 24H-PF-562271-10		1.489047376	2.58109405	1.982701294	3.294846444	1.982701294	0.529693423	1.982701294	2.58109405	0.773264103	9.14E-05	1.43E-05	0.204327793	0.226773603	0.000874783	0.009596649	2.85E-06	0.046025203	5.07E-05	216300	1.489047376	0.015061191	105482	2.58109405	0.032423355	51033	1.982701294	0.020345759	92750	3.294846444	0.065757316	71860	1.982701294	0.021652582	73854	0.529693423	0.001605208	137100	1.982701294	0.021368082	48754	2.58109405	0.033071264	64801	0.773264103	0.003493972	125768	-0.464754251	-0.173079884	-0.327988836	0.209306656	-0.327988836	-0.768832492	-0.327988836	-0.173079884	-0.68470763
DOWN	LJP006 HEPG2 24H-linifanib-3.33	LINCS_L1000_Chem_Pert_up			Art	LINCS_L1000_Chem_Pert_up.LJP006 HEPG2 24H-linifanib-3.33		1.489047376	0.773264103	0.773264103	0.529693423	3.294846444	0.128654685	1.982701294	1.982701294	4.134556445	9.14E-05	1.43E-05	0.10375442	0.06590439	0.008034373	2.38E-05	2.85E-06	0.029626402	5.07E-05	216299	1.489047376	0.015061191	105481	0.773264103	0.002910087	108128	0.773264103	0.003094675	135272	0.529693423	0.001699507	153336	3.294846444	0.059795082	47614	0.128654685	9.47E-05	170838	1.982701294	0.021368082	48753	1.982701294	0.019514513	80412	4.134556445	0.099889907	47961	-0.550657183	-0.735309693	-0.735309693	-0.805933144	-0.160492506	-0.940711093	-0.435841592	-0.435841592	0.191174596
DOWN	CPC006 LOVO 6H-pifithrin- ?-10.0	LINCS_L1000_Chem_Pert_up		h: 101-200	Art	LINCS_L1000_Chem_Pert_up.CPC006 LOVO 6H-pifithrin- ?-10.0		1.513035945	0.723837086	1.513035945	3.624025509	2.77654336	5.826400939	0.01823173	0.469269899	2.077929118	9.14E-05	1.43E-05	0.163870024	0.234328703	0.003689835	0.064951225	2.85E-06	0.001829024	5.07E-05	216171	1.513035945	0.015550372	104054	0.723837086	0.002549952	110154	1.513035945	0.011848348	104819	3.624025509	0.079552936	67276	2.77654336	0.04246235	56446	5.826400939	0.19421501	38676	0.01823173	1.81E-06	176716	0.469269899	0.001093172	144663	2.077929118	0.025230463	80566	-0.643344521	-0.801528947	-0.643344521	-0.299784301	-0.428566418	0.428131362	-0.990790665	-0.860217784	-0.543097097
DOWN	CPC006 NCIH2073 6H-BRD-K25737009-40.0	LINCS_L1000_Chem_Pert_up		h: 101-200	Art	LINCS_L1000_Chem_Pert_up.CPC006 NCIH2073 6H-BRD-K25737009-40.0		1.513035945	0.469269899	1.513035945	3.624025509	0.723837086	2.77654336	0.288045914	0.723837086	1.513035945	9.14E-05	1.43E-05	0.163870024	0.234328703	0.000874783	0.041695077	2.85E-06	0.005752842	5.07E-05	216169	1.513035945	0.015550372	104053	0.469269899	0.001071755	129753	1.513035945	0.011848348	104818	3.624025509	0.079552936	67275	0.723837086	0.00288587	118740	2.77654336	0.04410532	70337	0.288045914	0.000450998	123691	0.723837086	0.002600907	127275	1.513035945	0.013377109	96592	-0.490649125	-0.800372633	-0.490649125	0.225366728	-0.716557264	-0.18391778	-0.866099997	-0.716557264	-0.490649125
DOWN	CPC012 HT29 6H-vu0410183-2-10.0	LINCS_L1000_Chem_Pert_up		h: 101-200	Art	LINCS_L1000_Chem_Pert_up.CPC012 HT29 6H-vu0410183-2-10.0		1.513035945	2.077929118	0.469269899	7.211941529	0.002154904	0.723837086	0.087894646	0.288045914	0.288045914	9.14E-05	1.43E-05	0.070884445	0.362161878	0.000468538	0.015629104	2.85E-06	0.000763564	5.07E-05	216168	1.513035945	0.015550372	104052	2.077929118	0.021014146	60438	0.469269899	0.001139737	153507	7.211941529	0.315049008	31064	0.002154904	2.56E-08	196728	0.723837086	0.002997531	124733	0.087894646	4.20E-05	153571	0.288045914	0.000411876	160668	0.288045914	0.000484827	160915	-0.695324709	-0.609687687	-0.880590122	1.562050869	-0.998739412	-0.830454796	-0.970165631	-0.919905856	-0.919905856
DOWN	CPC012 VCAP 24H-BRD-A43155244-10.0	LINCS_L1000_Chem_Pert_up		h: 101-200	Art	LINCS_L1000_Chem_Pert_up.CPC012 VCAP 24H-BRD-A43155244-10.0		1.513035945	0.165551714	5.826400939	2.77654336	5.826400939	0.04240763	0.469269899	2.77654336	0.469269899	9.14E-05	1.43E-05	0.426279603	0.199935725	0.044931825	2.38E-05	2.85E-06	0.053206268	5.07E-05	216167	1.513035945	0.015550372	104051	0.165551714	0.000133388	164119	5.826400939	0.17569526	36087	2.77654336	0.046696318	82321	5.826400939	0.186980295	25366	0.04240763	1.03E-05	184507	0.469269899	0.001197006	104733	2.77654336	0.038269435	61472	0.469269899	0.001286794	145286	-0.643344521	-0.940706924	0	-0.428566418	0	-0.981118206	-0.860217784	-0.428566418	-0.860217784
DOWN	LJP008 HEPG2 24H-belinostat-10	LINCS_L1000_Chem_Pert_up			Art	LINCS_L1000_Chem_Pert_up.LJP008 HEPG2 24H-belinostat-10		1.513035945	0.723837086	0.288045914	0.04240763	2.77654336	1.066720878	0.723837086	4.635557811	0.288045914	9.14E-05	1.43E-05	0.04848174	0.009650702	0.003689835	0.022403527	2.85E-06	0.109799937	5.07E-05	216165	1.513035945	0.015550372	104050	0.723837086	0.002549952	110153	0.288045914	0.00042942	167758	0.04240763	1.09E-05	192963	2.77654336	0.04246235	56445	1.066720878	0.00651004	110673	0.723837086	0.002847952	86219	4.635557811	0.106671188	36675	0.288045914	0.000484827	160914	-0.576986587	-0.764602193	-0.888796702	-0.977605133	-0.322247704	-0.679054221	-0.764602193	0.475465307	-0.888796702
DOWN	LJP006 SKBR3 24H-torin-1-1.11	LINCS_L1000_Chem_Pert_up			Art	LINCS_L1000_Chem_Pert_up.LJP006 SKBR3 24H-torin-1-1.11		1.513035945	7.211941529	7.211941529	12.6935132	5.826400939	3.624025509	2.77654336	8.807740561	4.635557811	9.14E-05	1.43E-05	0.48403803	0.543875972	0.044931825	0.043703914	2.85E-06	0.354784408	5.07E-05	216163	1.513035945	0.015550372	104049	7.211941529	0.253136453	16216	7.211941529	0.269192965	26358	12.6935132	0.975972094	13305	5.826400939	0.186980295	25365	3.624025509	0.075138851	58289	2.77654336	0.041904425	35932	8.807740561	0.385098793	15772	4.635557811	0.125564757	42702	-0.797633408	-0.335795852	-0.335795852	0.300952864	-0.432599235	-0.602697077	-0.675768148	-0.231332643	-0.521607151
DOWN	LJP008 A375 24H-belinostat-0.12	LINCS_L1000_Chem_Pert_up			Art	LINCS_L1000_Chem_Pert_up.LJP008 A375 24H-belinostat-0.12		1.513035945	0.04240763	2.77654336	2.77654336	1.513035945	3.624025509	2.077929118	2.077929118	0.165551714	9.14E-05	1.43E-05	0.256599537	0.199935725	0.000874783	0.043703914	2.85E-06	0.033210283	5.07E-05	216162	1.513035945	0.015550372	104048	0.04240763	8.75E-06	185258	2.77654336	0.039899572	73971	2.77654336	0.046696318	82320	1.513035945	0.012609376	85905	3.624025509	0.075138851	58288	2.077929118	0.023469964	45151	2.077929118	0.021434067	75710	0.165551714	0.000160152	173399	-0.490649125	-0.973034318	-0.18391778	-0.18391778	-0.490649125	0.225366728	-0.347482634	-0.347482634	-0.915321699
DOWN	CPC003 VCAP 24H-sericetin dimethyl ether-10.0	LINCS_L1000_Chem_Pert_up		g: 51-100	Art	LINCS_L1000_Chem_Pert_up.CPC003 VCAP 24H-sericetin dimethyl ether-10.0		1.561129113	0.190903574	1.021400357	1.561129113	5.766437824	1.561129113	1.561129113	3.198727916	4.352211014	9.14E-05	1.43E-05	0.123200341	0.136385918	0.033091756	0.029584506	2.85E-06	0.057089525	5.07E-05	215980	1.561129113	0.016554647	102836	0.190903574	0.000177369	158918	1.021400357	0.005399472	123304	1.561129113	0.01476221	111386	5.766437824	0.183151438	25780	1.561129113	0.013943112	95594	1.561129113	0.013247338	57019	3.198727916	0.050792283	53659	4.352211014	0.110683694	45770	-0.620787377	-0.927080889	-0.726073154	-0.620787377	0.226661316	-0.620787377	-0.620787377	-0.350037164	-0.184779053
DOWN	CPC004 PC3 6H-epirubicin hydrochloride-10.0	LINCS_L1000_Chem_Pert_up		g: 51-100	Art	LINCS_L1000_Chem_Pert_up.CPC004 PC3 6H-epirubicin hydrochloride-10.0		1.561129113	0.036285046	0.363042785	3.198727916	4.352211014	1.021400357	0.012159868	0.363042785	0.003170782	9.14E-05	1.43E-05	0.057119466	0.208277212	0.011129528	0.020412931	2.85E-06	0.001165433	5.07E-05	215979	1.561129113	0.016554647	102835	0.036285046	6.41E-06	186768	0.363042785	0.000682142	161304	3.198727916	0.061976682	74402	4.352211014	0.10433139	36327	1.021400357	0.005968622	111947	0.012159868	8.04E-07	179662	0.363042785	0.000654273	153027	0.003170782	5.87E-08	198548	-0.534834544	-0.976807676	-0.85054307	-0.202715733	0.254257786	-0.663984534	-0.990567787	-0.85054307	-0.996891157
DOWN	CPC006 A673 6H-emetine dihydrochloride hydrate (74)-0.63	LINCS_L1000_Chem_Pert_up		g: 51-100	Art	LINCS_L1000_Chem_Pert_up.CPC006 A673 6H-emetine dihydrochloride hydrate (74)-0.63		1.561129113	0.089551251	2.277681376	4.352211014	0.631067162	0.631067162	2.277681376	0.089551251	0.089551251	9.14E-05	1.43E-05	0.214888924	0.25495098	0.000874783	0.011125427	2.85E-06	0.000763564	5.07E-05	215978	1.561129113	0.016554647	102834	0.089551251	3.90E-05	175540	2.277681376	0.02685006	84083	4.352211014	0.11473439	57476	0.631067162	0.002193544	125256	0.631067162	0.002278417	130350	2.277681376	0.028199208	42501	0.089551251	3.98E-05	182528	0.089551251	4.69E-05	182989	-0.534834544	-0.951493021	-0.381077974	0.615712412	-0.768909867	-0.768909867	-0.381077974	-0.951493021	-0.951493021
DOWN	CPC006 PC3 6H-BRD-K17140735-11.1	LINCS_L1000_Chem_Pert_up		g: 51-100	Art	LINCS_L1000_Chem_Pert_up.CPC006 PC3 6H-BRD-K17140735-11.1		1.561129113	4.352211014	1.561129113	1.561129113	4.352211014	2.277681376	0.036285046	2.277681376	0.631067162	9.14E-05	1.43E-05	0.163152425	0.136385918	0.011129528	0.040559712	2.85E-06	0.035629544	5.07E-05	215974	1.561129113	0.016554647	102833	4.352211014	0.092187106	30962	1.561129113	0.012613539	103592	1.561129113	0.01476221	111385	4.352211014	0.10433139	36326	2.277681376	0.02968028	78743	0.036285046	7.16E-06	169100	2.277681376	0.025753074	71688	0.631067162	0.002327099	134185	-0.534834544	0	-0.534834544	-0.534834544	0	-0.381077974	-0.976807676	-0.381077974	-0.768909867
DOWN	CPC010 A549 24H-BRD-K92317137-10.0	LINCS_L1000_Chem_Pert_up		g: 51-100	Art	LINCS_L1000_Chem_Pert_up.CPC010 A549 24H-BRD-K92317137-10.0		1.561129113	0.363042785	0.631067162	7.470203189	2.92E-06	1.021400357	0.363042785	0.190903574	0.036285046	9.14E-05	1.43E-05	0.088082432	0.354327729	1.39E-05	0.020412931	2.85E-06	0.000763564	5.07E-05	215973	1.561129113	0.016554647	102832	0.363042785	0.000641455	139675	0.631067162	0.002061154	143274	7.470203189	0.338017007	29894	2.92E-06	4.69E-14	198341	1.021400357	0.005968622	111946	0.363042785	0.000716418	115062	0.190903574	0.000180914	169364	0.036285046	7.69E-06	191481	-0.685011748	-0.89879477	-0.843516589	2.174721581	-0.999991989	-0.77246607	-0.89879477	-0.939430647	-0.984295245
DOWN	CPC010 VCAP 6H-BRD-A18411371-10.0	LINCS_L1000_Chem_Pert_up		g: 51-100	Art	LINCS_L1000_Chem_Pert_up.CPC010 VCAP 6H-BRD-A18411371-10.0		1.561129113	1.561129113	3.198727916	3.198727916	1.561129113	0.190903574	0.190903574	7.470203189	0.036285046	9.14E-05	1.43E-05	0.269256258	0.208277212	0.000874783	0.000888416	2.85E-06	0.229912708	5.07E-05	215972	1.561129113	0.016554647	102831	1.561129113	0.011861181	75560	3.198727916	0.052955846	66141	3.198727916	0.061976682	74401	1.561129113	0.013423716	84658	0.190903574	0.000208502	163172	0.190903574	0.000198098	135156	7.470203189	0.277017981	19514	0.036285046	7.69E-06	191480	-0.685011748	-0.685011748	-0.46011645	-0.46011645	-0.685011748	-0.939430647	-0.939430647	0.852251288	-0.984295245
DOWN	CPC011 PC3 24H-mevastatin-10.0	LINCS_L1000_Chem_Pert_up		g: 51-100	Art	LINCS_L1000_Chem_Pert_up.CPC011 PC3 24H-mevastatin-10.0		1.561129113	0.036285046	0.363042785	2.277681376	0.363042785	4.352211014	0.190903574	1.561129113	1.561129113	9.14E-05	1.43E-05	0.057119466	0.173900556	0.000874783	0.044476279	2.85E-06	0.017387136	5.07E-05	215971	1.561129113	0.016554647	102830	0.036285046	6.41E-06	186767	0.363042785	0.000682142	161303	2.277681376	0.03142387	92426	0.363042785	0.000725957	145567	4.352211014	0.108368221	50644	0.190903574	0.000198098	135155	1.561129113	0.0120982	91768	1.561129113	0.01424103	95265	-0.534834544	-0.976807676	-0.85054307	-0.381077974	-0.85054307	0.615712412	-0.910552948	-0.534834544	-0.534834544
DOWN	CPC012 PC3 24H-spb02303-10.0	LINCS_L1000_Chem_Pert_up		g: 51-100	Art	LINCS_L1000_Chem_Pert_up.CPC012 PC3 24H-spb02303-10.0		1.561129113	4.352211014	9.492923887	7.470203189	1.021400357	1.561129113	0.363042785	7.470203189	0.363042785	9.14E-05	1.43E-05	0.563050521	0.354327729	0.000874783	0.029584506	2.85E-06	0.229912708	5.07E-05	215970	1.561129113	0.016554647	102829	4.352211014	0.092187106	30961	9.492923887	0.466400824	17955	7.470203189	0.338017007	29893	1.021400357	0.005746284	103745	1.561129113	0.013943112	95593	0.363042785	0.000716418	115061	7.470203189	0.277017981	19513	0.363042785	0.000770157	153736	-0.734158677	-0.428501579	0.18487317	-0.156027814	-0.807967692	-0.734158677	-0.914585601	-0.156027814	-0.914585601
DOWN	CPC016 SKB 24H-ro 31-8220 mesylate-10.0	LINCS_L1000_Chem_Pert_up			Art	LINCS_L1000_Chem_Pert_up.CPC016 SKB 24H-ro 31-8220 mesylate-10.0		1.561129113	2.277681376	0.190903574	2.277681376	0.089551251	0.190903574	0.190903574	5.766437824	0.089551251	9.14E-05	1.43E-05	0.036331784	0.173900556	0.000874783	0.000888416	2.85E-06	0.146911185	5.07E-05	215968	1.561129113	0.016554647	102828	2.277681376	0.025248538	56896	0.190903574	0.00018862	175152	2.277681376	0.03142387	92425	0.089551251	4.42E-05	177597	0.190903574	0.000208502	163171	0.190903574	0.000198098	135154	5.766437824	0.165066277	28333	0.089551251	4.69E-05	182988	-0.620787377	-0.495441799	-0.927080889	-0.495441799	-0.960456094	-0.927080889	-0.927080889	0.981931913	-0.960456094
DOWN	CPC018 A549 6H-cycloheximide-10.0	LINCS_L1000_Chem_Pert_up			Art	LINCS_L1000_Chem_Pert_up.CPC018 A549 6H-cycloheximide-10.0		1.561129113	0.363042785	7.470203189	0.631067162	1.021400357	3.198727916	1.561129113	1.561129113	0.190903574	9.14E-05	1.43E-05	0.475479035	0.07290299	0.000874783	0.041695077	2.85E-06	0.017387136	5.07E-05	215967	1.561129113	0.016554647	102827	0.363042785	0.000641455	139674	7.470203189	0.288817924	25291	0.631067162	0.002412264	147016	1.021400357	0.005746284	103744	3.198727916	0.058537835	63959	1.561129113	0.013247338	57018	1.561129113	0.0120982	91767	0.190903574	0.000212957	169391	-0.685011748	-0.89879477	0.852251288	-0.843516589	-0.77246607	-0.46011645	-0.685011748	-0.685011748	-0.939430647
DOWN	CPD003 MCF7 24H-parbendazole-10.0	LINCS_L1000_Chem_Pert_up			Art	LINCS_L1000_Chem_Pert_up.CPD003 MCF7 24H-parbendazole-10.0		1.561129113	0.631067162	2.277681376	2.277681376	0.190903574	5.766437824	0.631067162	0.631067162	0.363042785	9.14E-05	1.43E-05	0.214888924	0.173900556	0.000874783	0.060955128	2.85E-06	0.001829024	5.07E-05	215966	1.561129113	0.016554647	102826	0.631067162	0.001938213	117389	2.277681376	0.02685006	84082	2.277681376	0.03142387	92424	0.190903574	0.000200735	162633	5.766437824	0.190238006	39089	0.631067162	0.002164722	92989	0.631067162	0.001976944	133442	0.363042785	0.000770157	153735	-0.620787377	-0.811610483	-0.495441799	-0.495441799	-0.927080889	0.981931913	-0.811610483	-0.811610483	-0.87815958
DOWN	LJP005 HCC515 24H-NVP-AUY922-1.11	LINCS_L1000_Chem_Pert_up			Art	LINCS_L1000_Chem_Pert_up.LJP005 HCC515 24H-NVP-AUY922-1.11		1.561129113	0.089551251	5.766437824	1.561129113	2.277681376	1.021400357	1.561129113	1.561129113	9.492923887	9.14E-05	1.43E-05	0.403998783	0.136385918	0.000874783	0.020412931	2.85E-06	0.017387136	5.07E-05	215965	1.561129113	0.016554647	102825	0.089551251	3.90E-05	175539	5.766437824	0.172097491	36596	1.561129113	0.01476221	111384	2.277681376	0.028574658	65560	1.021400357	0.005968622	111945	1.561129113	0.013247338	57017	1.561129113	0.0120982	91766	9.492923887	0.526579267	16784	-0.734158677	-0.972278338	-0.298964995	-0.734158677	-0.646287039	-0.807967692	-0.734158677	-0.734158677	0.426462292
DOWN	LJP008 HT29 24H-UNC0638-10	LINCS_L1000_Chem_Pert_up			Art	LINCS_L1000_Chem_Pert_up.LJP008 HT29 24H-UNC0638-10		1.561129113	0.190903574	5.766437824	2.277681376	1.021400357	0.631067162	0.036285046	1.561129113	0.089551251	9.14E-05	1.43E-05	0.403998783	0.173900556	0.000874783	0.011125427	2.85E-06	0.017387136	5.07E-05	215964	1.561129113	0.016554647	102824	0.190903574	0.000177369	158917	5.766437824	0.172097491	36595	2.277681376	0.03142387	92423	1.021400357	0.005746284	103743	0.631067162	0.002278417	130349	0.036285046	7.16E-06	169099	1.561129113	0.0120982	91765	0.089551251	4.69E-05	182987	-0.620787377	-0.927080889	0.981931913	-0.495441799	-0.726073154	-0.811610483	-0.981093132	-0.620787377	-0.960456094
DOWN	LJP006 MCF10A 3H-HG-5-88-01-0.04	LINCS_L1000_Chem_Pert_up			Art	LINCS_L1000_Chem_Pert_up.LJP006 MCF10A 3H-HG-5-88-01-0.04		1.561129113	3.198727916	7.470203189	1.561129113	1.561129113	1.561129113	0.631067162	0.631067162	0.631067162	9.14E-05	1.43E-05	0.475479035	0.136385918	0.000874783	0.029584506	2.85E-06	0.001829024	5.07E-05	215962	1.561129113	0.016554647	102823	3.198727916	0.049797197	42203	7.470203189	0.288817924	25290	1.561129113	0.01476221	111383	1.561129113	0.013423716	84657	1.561129113	0.013943112	95592	0.631067162	0.002164722	92988	0.631067162	0.001976944	133441	0.631067162	0.002327099	134184	-0.685011748	-0.46011645	0.852251288	-0.685011748	-0.685011748	-0.685011748	-0.843516589	-0.843516589	-0.843516589
DOWN	LJP006 SKBR3 24H-GSK-2126458-0.04	LINCS_L1000_Chem_Pert_up			Art	LINCS_L1000_Chem_Pert_up.LJP006 SKBR3 24H-GSK-2126458-0.04		1.561129113	0.089551251	2.277681376	4.352211014	0.363042785	3.198727916	2.277681376	1.021400357	0.363042785	9.14E-05	1.43E-05	0.214888924	0.25495098	0.000874783	0.041695077	2.85E-06	0.005752842	5.07E-05	215961	1.561129113	0.016554647	102822	0.089551251	3.90E-05	175538	2.277681376	0.02685006	84081	4.352211014	0.11473439	57475	0.363042785	0.000725957	145566	3.198727916	0.058537835	63958	2.277681376	0.028199208	42500	1.021400357	0.005178872	112186	0.363042785	0.000770157	153734	-0.534834544	-0.951493021	-0.381077974	0.254257786	-0.85054307	-0.202715733	-0.381077974	-0.663984534	-0.85054307
DOWN	CPC006 HT29 24H-BRD-A18763547-10.0	LINCS_L1000_Chem_Pert_up		h: 101-200	Art	LINCS_L1000_Chem_Pert_up.CPC006 HT29 24H-BRD-A18763547-10.0		1.46559919	0.793503014	0.793503014	4.73295761	3.110673148	0.793503014	0.01183992	0.379405265	1.920336406	9.14E-05	1.43E-05	0.105888592	0.286976535	0.005213792	0.015629104	2.85E-06	0.001165433	5.07E-05	216361	1.46559919	0.014590585	105927	0.793503014	0.003064414	106552	0.793503014	0.003258791	133867	4.73295761	0.135687222	52611	3.110673148	0.053297135	51220	0.793503014	0.003602295	121661	0.01183992	7.62E-07	179827	0.379405265	0.000714578	151542	1.920336406	0.021548567	86735	-0.603290703	-0.759404418	-0.759404418	0.385256454	-0.278112008	-0.759404418	-0.993467514	-0.869713841	-0.507168906
DOWN	CPC011 PC3 6H-vorinostat-10.0	LINCS_L1000_Chem_Pert_up		h: 101-200	Art	LINCS_L1000_Chem_Pert_up.CPC011 PC3 6H-vorinostat-10.0		1.46559919	0.558601346	5.727557466	1.920336406	1.092904905	3.863525527	0.025282546	1.46559919	0.793503014	9.14E-05	1.43E-05	0.436082884	0.163159773	0.000874783	0.044476279	2.85E-06	0.017387136	5.07E-05	216360	1.46559919	0.014590585	105926	0.558601346	0.001518638	122713	5.727557466	0.169784571	36731	1.920336406	0.02233718	102660	1.092904905	0.006579	100773	3.863525527	0.08539838	55210	0.025282546	3.47E-06	173498	1.46559919	0.010662856	95111	0.793503014	0.003679264	124342	-0.657196371	-0.844482669	0.353757049	-0.574135801	-0.729779557	-0.261315019	-0.989021073	-0.657196371	-0.792097037
DOWN	CPC006 U937 6H-BRD-K92317137-10.0	LINCS_L1000_Chem_Pert_up		i: 201-300	Art	LINCS_L1000_Chem_Pert_up.CPC006 U937 6H-BRD-K92317137-10.0		1.448035869	3.649065755	2.964635822	1.097420198	1.097420198	3.649065755	0.10927764	1.097420198	4.434832606	9.14E-05	1.43E-05	0.276782067	0.110464362	0.000874783	0.044476279	2.85E-06	0.007861723	5.07E-05	216387	1.448035869	0.014242982	106096	3.649065755	0.06480577	37155	2.964635822	0.045488542	71007	1.097420198	0.007294905	125810	1.097420198	0.006633474	100597	3.649065755	0.076180784	58075	0.10927764	6.49E-05	149717	1.097420198	0.005978456	107997	4.434832606	0.114925982	44790	-0.589930323	-0.141318585	-0.270993855	-0.673096249	-0.673096249	-0.141318585	-0.953593049	-0.673096249	0.164576271
DOWN	CPC004 HCC515 24H-ro 31-8220 mesylate-10.0	LINCS_L1000_Chem_Pert_up		h: 101-200	Art	LINCS_L1000_Chem_Pert_up.CPC004 HCC515 24H-ro 31-8220 mesylate-10.0		1.478616482	0.113095238	0.060019359	4.238938325	1.988516637	3.356867275	0.50373719	1.478616482	0.060019359	9.14E-05	1.43E-05	0.014201104	0.263377461	0.000874783	0.043703914	2.85E-06	0.017387136	5.07E-05	216308	1.478616482	0.01485092	105551	0.113095238	6.22E-05	171704	0.060019359	1.86E-05	190703	4.238938325	0.108839846	58241	1.988516637	0.021779784	73625	3.356867275	0.064468921	61417	0.50373719	0.001379301	102233	1.478616482	0.01085311	94700	0.060019359	2.10E-05	187846	-0.559858673	-0.947113322	-0.969150292	0.195700937	-0.443635266	-0.163670472	-0.815812929	-0.559858673	-0.969150292
DOWN	CPC006 HCC515 24H-BRD-K92317137-10.0	LINCS_L1000_Chem_Pert_up		h: 101-200	Art	LINCS_L1000_Chem_Pert_up.CPC006 HCC515 24H-BRD-K92317137-10.0		1.478616482	0.324127533	2.610661517	6.458011062	0.113095238	0.060019359	0.000463458	1.478616482	0.113095238	9.14E-05	1.43E-05	0.246244608	0.339005736	0.000874783	2.38E-05	2.85E-06	0.017387136	5.07E-05	216307	1.478616482	0.01485092	105550	0.324127533	0.000511307	145536	2.610661517	0.035274466	76893	6.458011062	0.252622071	36712	0.113095238	7.05E-05	174241	0.060019359	2.06E-05	181595	0.000463458	1.17E-09	191780	1.478616482	0.01085311	94699	0.113095238	7.47E-05	179977	-0.679662836	-0.906871292	-0.498961637	0.995855154	-0.961508799	-0.977547421	-0.999670191	-0.679662836	-0.961508799
DOWN	CPC018 MCF7 24H-niclosamide-10.0	LINCS_L1000_Chem_Pert_up			Art	LINCS_L1000_Chem_Pert_up.CPC018 MCF7 24H-niclosamide-10.0		1.478616482	1.988516637	6.458011062	2.610661517	0.060019359	1.478616482	0.324127533	3.356867275	1.478616482	9.14E-05	1.43E-05	0.4591826	0.191680456	0.000874783	0.029584506	2.85E-06	0.070124504	5.07E-05	216306	1.478616482	0.01485092	105549	1.988516637	0.019244594	64645	6.458011062	0.2158524	31363	2.610661517	0.041283343	85153	0.060019359	1.98E-05	183100	1.478616482	0.012508152	97997	0.324127533	0.000571061	120897	3.356867275	0.055938584	50740	1.478616482	0.01277541	98162	-0.679662836	-0.595074831	0.642885859	-0.498961637	-0.977547421	-0.679662836	-0.906871292	-0.391314987	-0.679662836
DOWN	LJP006 HME1 24H-GSK-2126458-10	LINCS_L1000_Chem_Pert_up			Art	LINCS_L1000_Chem_Pert_up.LJP006 HME1 24H-GSK-2126458-10		1.478616482	7.818835311	1.988516637	1.478616482	0.74811884	0.74811884	1.478616482	1.069112441	1.478616482	9.14E-05	1.43E-05	0.204327793	0.136385918	0.000874783	0.015629104	2.85E-06	0.007451503	5.07E-05	216305	1.478616482	0.01485092	105548	7.818835311	0.297532511	14903	1.988516637	0.020465284	92502	1.478616482	0.013242952	114152	0.74811884	0.003082736	117437	0.74811884	0.003202014	123624	1.478616482	0.011883984	59143	1.069112441	0.005674007	109954	1.478616482	0.01277541	98161	-0.722115131	1.846870125	-0.648737049	-0.722115131	-0.839337933	-0.839337933	-0.722115131	-0.785583491	-0.722115131
DOWN	CPC006 RMUGS 6H-BRD-K56411643-10.0	LINCS_L1000_Chem_Pert_up		h: 101-200	Art	LINCS_L1000_Chem_Pert_up.CPC006 RMUGS 6H-BRD-K56411643-10.0		1.506145518	1.045044639	1.506145518	2.095858	0.695350531	1.045044639	0.144742418	7.578725394	0.073093796	9.14E-05	1.43E-05	0.163112013	0.170041205	0.000874783	0.020995703	2.85E-06	0.262265824	5.07E-05	216179	1.506145518	0.01540906	104255	1.045044639	0.005315205	93731	1.506145518	0.011740678	105009	2.095858	0.026607093	95719	0.695350531	0.002663193	121184	1.045044639	0.006248154	111187	0.144742418	0.000113879	143704	7.578725394	0.285125114	19237	0.073093796	3.12E-05	185954	-0.705034434	-0.778636566	-0.705034434	-0.618846992	-0.839886177	-0.778636566	-0.955457634	1.623618282	-0.974779477
DOWN	CPC008 A375 6H-BRD-K53780220-10.0	LINCS_L1000_Chem_Pert_up		h: 101-200	Art	LINCS_L1000_Chem_Pert_up.CPC008 A375 6H-BRD-K53780220-10.0		1.506145518	1.045044639	1.506145518	3.730071268	3.730071268	0.144742418	0.033058652	4.80917161	0.261868371	9.14E-05	1.43E-05	0.163112013	0.234328703	0.009688661	2.38E-05	2.85E-06	0.116783205	5.07E-05	216178	1.506145518	0.01540906	104254	1.045044639	0.005315205	93730	1.506145518	0.011740678	105008	3.730071268	0.084276789	66327	3.730071268	0.076635389	43214	0.144742418	0.00011986	169441	0.033058652	5.94E-06	170515	4.80917161	0.114811047	35205	0.261868371	0.00040071	163511	-0.58768759	-0.69057103	-0.58768759	-0.173250118	-0.173250118	-0.93773724	-0.981900206	0.209555661	-0.898526543
DOWN	CPC008 VCAP 24H-vu0410183-2-10.0	LINCS_L1000_Chem_Pert_up		h: 101-200	Art	LINCS_L1000_Chem_Pert_up.CPC008 VCAP 24H-vu0410183-2-10.0		1.506145518	0.695350531	9.304714237	1.506145518	0.261868371	6.08617445	0.439931021	2.095858	0.261868371	9.14E-05	1.43E-05	0.582525641	0.136385918	0.000874783	0.068525193	2.85E-06	0.033210283	5.07E-05	216177	1.506145518	0.01540906	104253	0.695350531	0.002353195	112841	9.304714237	0.448090144	18765	1.506145518	0.01374066	112776	0.261868371	0.000377712	156093	6.08617445	0.211919466	36148	0.439931021	0.001052011	107169	2.095858	0.02180554	75169	0.261868371	0.00040071	163510	-0.745769191	-0.861997902	0.362335381	-0.745769191	-0.937431718	-0.265966359	-0.90453056	-0.671484238	-0.937431718
DOWN	LJP006 MDAMB231 3H-QL-XII-47-3.33	LINCS_L1000_Chem_Pert_up			Art	LINCS_L1000_Chem_Pert_up.LJP006 MDAMB231 3H-QL-XII-47-3.33		1.506145518	2.831412044	25.61001578	38.48966811	0.695350531	0.439931021	61.92046608	38.48966811	4.80917161	9.14E-05	1.43E-05	1.454216069	1.75798543	0.000874783	0.006746833	3.271771935	2.754841712	5.07E-05	216174	1.506145518	0.01540906	104252	2.831412044	0.039017231	47654	25.61001578	3.394524942	858	30.65702238	5.692901423	520	0.695350531	0.002663193	121183	0.439931021	0.001107264	141675	37.77473325	7.756285381	86	33.86454672	5.692901423	283	4.80917161	0.135146346	41153	-0.930124818	-0.886292334	-0.441469159	-0.266027339	-0.962070208	-0.973760283	0.362448566	-0.266027339	-0.830528549
DOWN	LJP006 SKBR3 24H-JW-7-24-1-10	LINCS_L1000_Chem_Pert_up			Art	LINCS_L1000_Chem_Pert_up.LJP006 SKBR3 24H-JW-7-24-1-10		1.506145518	3.730071268	6.08617445	3.730071268	0.033058652	1.045044639	7.578725394	6.08617445	0.261868371	9.14E-05	1.43E-05	0.432899788	0.234328703	0.000874783	0.020995703	2.85E-06	0.182688114	5.07E-05	216173	1.506145518	0.01540906	104251	3.730071268	0.067714949	36757	6.08617445	0.191711473	33165	3.730071268	0.084276789	66326	0.033058652	6.02E-06	188318	1.045044639	0.006248154	111186	7.578725394	0.312207484	12169	6.08617445	0.183878911	25670	0.261868371	0.00040071	163509	-0.705034434	-0.408548614	-0.148354014	-0.408548614	-0.987051527	-0.778636566	0.17419681	-0.148354014	-0.927406561
DOWN	CPC006 HA1E 24H-BRD-K53903639-80.0	LINCS_L1000_Chem_Pert_up		i: 201-300	Art	LINCS_L1000_Chem_Pert_up.CPC006 HA1E 24H-BRD-K53903639-80.0		1.434811514	0.002600145	0.078427101	0.128412471	0.078427101	6.945663812	0.078427101	0.200612422	0.300729982	9.14E-05	1.43E-05	0.016709735	0.020626848	0.000874783	0.072936182	2.85E-06	0.000763564	5.07E-05	216504	1.434811514	0.013984018	106582	0.002600145	3.29E-08	198081	0.078427101	3.18E-05	188374	0.128412471	9.99E-05	183181	0.078427101	3.39E-05	180284	6.945663812	0.276000313	30359	0.078427101	3.34E-05	157056	0.200612422	0.000199783	168375	0.300729982	0.000528466	160027	-0.714430981	-0.998841945	-0.97600071	-0.963090493	-0.97600071	2.501780428	-0.97600071	-0.945672525	-0.923058077
DOWN	CPC002 HA1E 24H-ag 825-10.0	LINCS_L1000_Chem_Pert_up		g: 51-100	Art	LINCS_L1000_Chem_Pert_up.CPC002 HA1E 24H-ag 825-10.0		1.565250931	3.332356854	0.5948988	1.565250931	0.161536897	4.598032312	2.332651512	4.598032312	0.161536897	9.14E-05	1.43E-05	0.085218059	0.136385918	0.000874783	0.044809209	2.85E-06	0.095777151	5.07E-05	215939	1.565250931	0.01664218	102498	3.332356854	0.054044724	39971	0.5948988	0.001831663	145565	1.565250931	0.014840265	110997	0.161536897	0.000143727	167153	4.598032312	0.120955632	48123	2.332651512	0.029576766	41766	4.598032312	0.104951142	36929	0.161536897	0.000152478	173667	-0.548883164	-0.208803871	-0.784899605	-0.548883164	-0.922964322	0	-0.391877263	0	-0.922964322
DOWN	CPC004 HCC515 6H-iopanoic acid-10.0	LINCS_L1000_Chem_Pert_up		g: 51-100	Art	LINCS_L1000_Chem_Pert_up.CPC004 HCC515 6H-iopanoic acid-10.0		1.565250931	8.065024898	0.5948988	0.326860222	10.33727312	0.5948988	3.332356854	2.332651512	1.565250931	9.14E-05	1.43E-05	0.085218059	0.047495227	0.077942776	0.011012356	2.85E-06	0.035629544	5.07E-05	215937	1.565250931	0.01664218	102497	8.065024898	0.316564143	14182	0.5948988	0.001831663	145564	0.326860222	0.000647139	167127	10.33727312	0.588582151	10498	0.5948988	0.002024735	132821	3.332356854	0.060360659	29842	2.332651512	0.027011136	70630	1.565250931	0.01431633	94879	-0.745905131	-0.159223237	-0.878843124	-0.924143865	0.189376354	-0.878843124	-0.554352974	-0.657470405	-0.745905131
DOWN	CPC006 COV644 6H-BRD-K49371609-0.09	LINCS_L1000_Chem_Pert_up		g: 51-100	Art	LINCS_L1000_Chem_Pert_up.CPC006 COV644 6H-BRD-K49371609-0.09		1.565250931	0.5948988	1.565250931	8.065024898	0.326860222	0.5948988	0.007033856	1.565250931	0.161536897	9.14E-05	1.43E-05	0.163112013	0.362161878	0.000874783	0.011012356	2.85E-06	0.017387136	5.07E-05	215935	1.565250931	0.01664218	102496	0.5948988	0.00172241	120334	1.565250931	0.012680234	103228	8.065024898	0.393989953	27054	0.326860222	0.000588463	150231	0.5948988	0.002024735	132820	0.007033856	2.69E-07	183511	1.565250931	0.01216217	91378	0.161536897	0.000152478	173666	-0.697785571	-0.855898876	-0.697785571	2.308908858	-0.909778506	-0.855898876	-0.995918459	-0.697785571	-0.948391877
DOWN	CPC006 NCIH2073 6H-rho kinase inhibitor iii [rockout]-10.0	LINCS_L1000_Chem_Pert_up		g: 51-100	Art	LINCS_L1000_Chem_Pert_up.CPC006 NCIH2073 6H-rho kinase inhibitor iii [rockout]-10.0		1.565250931	6.16392291	2.332651512	0.5948988	2.332651512	1.565250931	0.001408771	0.996937641	0.5948988	9.14E-05	1.43E-05	0.215116329	0.070559718	0.000874783	0.029584506	2.85E-06	0.005752842	5.07E-05	215934	1.565250931	0.01664218	102495	6.16392291	0.184911828	20138	2.332651512	0.028161711	83040	0.5948988	0.00214368	149102	2.332651512	0.029970558	64511	1.565250931	0.014016836	95243	0.001408771	1.08E-08	189520	0.996937641	0.004933772	112890	0.5948988	0.002067997	137006	-0.634436884	1.029249389	-0.507206948	-0.825693114	-0.507206948	-0.634436884	-0.998665497	-0.740495734	-0.825693114
DOWN	CPC006 PC3 6H-mln2238-10.0	LINCS_L1000_Chem_Pert_up		g: 51-100	Art	LINCS_L1000_Chem_Pert_up.CPC006 PC3 6H-mln2238-10.0		1.565250931	2.332651512	4.598032312	1.565250931	4.598032312	3.332356854	0.007033856	2.332651512	0.024988036	9.14E-05	1.43E-05	0.341096969	0.136385918	0.011129528	0.042494918	2.85E-06	0.035629544	5.07E-05	215933	1.565250931	0.01664218	102494	2.332651512	0.026481954	55948	4.598032312	0.109421673	47284	1.565250931	0.014840265	110996	4.598032312	0.116449906	34045	3.332356854	0.063530908	61582	0.007033856	2.69E-07	183510	2.332651512	0.027011136	70629	0.024988036	3.65E-06	193824	-0.548883164	-0.391877263	0	-0.548883164	0	-0.208803871	-0.993907465	-0.391877263	-0.982895703
DOWN	CPC006 RKO 6H-parthenolide-10.0	LINCS_L1000_Chem_Pert_up		g: 51-100	Art	LINCS_L1000_Chem_Pert_up.CPC006 RKO 6H-parthenolide-10.0		1.565250931	2.332651512	4.598032312	0.996937641	0.161536897	0.326860222	0.326860222	3.332356854	0.024988036	9.14E-05	1.43E-05	0.341096969	0.102263067	0.000874783	0.004629807	2.85E-06	0.060685302	5.07E-05	215932	1.565250931	0.01664218	102493	2.332651512	0.026481954	55947	4.598032312	0.109421673	47283	0.996937641	0.006020183	129212	0.161536897	0.000143727	167152	0.326860222	0.000611232	152241	0.326860222	0.000580731	120055	3.332356854	0.055124687	50914	0.024988036	3.65E-06	193823	-0.548883164	-0.391877263	0.263909117	-0.679763252	-0.922964322	-0.865325971	-0.865325971	-0.208803871	-0.982895703
DOWN	CPC006 SW480 6H-BRD-K43620258-80.0	LINCS_L1000_Chem_Pert_up		g: 51-100	Art	LINCS_L1000_Chem_Pert_up.CPC006 SW480 6H-BRD-K43620258-80.0		1.565250931	0.996937641	4.598032312	1.565250931	2.332651512	2.332651512	0.161536897	6.16392291	0.069565052	9.14E-05	1.43E-05	0.341096969	0.136385918	0.000874783	0.040559712	2.85E-06	0.153010281	5.07E-05	215931	1.565250931	0.01664218	102492	0.996937641	0.004837114	95321	4.598032312	0.109421673	47282	1.565250931	0.014840265	110995	2.332651512	0.029970558	64510	2.332651512	0.031130191	77839	0.161536897	0.000141839	141008	6.16392291	0.188606878	25379	0.069565052	2.83E-05	186649	-0.634436884	-0.740495734	-0.189648697	-0.634436884	-0.507206948	-0.507206948	-0.937574038	0.234032692	-0.968240424
DOWN	CPC014 HA1E 6H-stk397047-10.0	LINCS_L1000_Chem_Pert_up		g: 51-100	Art	LINCS_L1000_Chem_Pert_up.CPC014 HA1E 6H-stk397047-10.0		1.565250931	2.332651512	1.565250931	2.332651512	1.565250931	8.065024898	0.161536897	0.326860222	0.996937641	9.14E-05	1.43E-05	0.163112013	0.173900556	0.000874783	0.068525193	2.85E-06	0.001165433	5.07E-05	215926	1.565250931	0.01664218	102491	2.332651512	0.026481954	55946	1.565250931	0.012680234	103227	2.332651512	0.032958956	91344	1.565250931	0.013494694	84245	8.065024898	0.372128972	25557	0.161536897	0.000141839	141007	0.326860222	0.000530356	157538	0.996937641	0.005807641	114074	-0.697785571	-0.5926034	-0.697785571	-0.5926034	-0.697785571	1.454610567	-0.948391877	-0.909778506	-0.785465409
DOWN	CPC014 VCAP 24H-BRD-K04923131-10.0	LINCS_L1000_Chem_Pert_up		g: 51-100	Art	LINCS_L1000_Chem_Pert_up.CPC014 VCAP 24H-BRD-K04923131-10.0		1.565250931	2.332651512	0.996937641	4.598032312	1.565250931	0.5948988	0.326860222	0.5948988	0.326860222	9.14E-05	1.43E-05	0.122236567	0.262701712	0.000874783	0.011012356	2.85E-06	0.001829024	5.07E-05	215925	1.565250931	0.01664218	102490	2.332651512	0.026481954	55945	0.996937641	0.005143933	123897	4.598032312	0.128061257	54307	1.565250931	0.013494694	84244	0.5948988	0.002024735	132819	0.326860222	0.000580731	120054	0.5948988	0.001756828	136130	0.326860222	0.000624292	158097	-0.548883164	-0.391877263	-0.679763252	0.644404886	-0.548883164	-0.784899605	-0.865325971	-0.784899605	-0.865325971
DOWN	CPC020 A549 6H-beclomethasone dipropionate-10.0	LINCS_L1000_Chem_Pert_up			Art	LINCS_L1000_Chem_Pert_up.CPC020 A549 6H-beclomethasone dipropionate-10.0		1.565250931	0.161536897	8.065024898	0.326860222	3.332356854	1.565250931	0.326860222	0.326860222	0.996937641	9.14E-05	1.43E-05	0.48403803	0.047495227	0.004697286	0.029584506	2.85E-06	0.001165433	5.07E-05	215923	1.565250931	0.01664218	102489	0.161536897	0.000126997	164492	8.065024898	0.33664389	22765	0.326860222	0.000647139	167126	3.332356854	0.061164314	47180	1.565250931	0.014016836	95242	0.326860222	0.000580731	120053	0.326860222	0.000530356	157537	0.996937641	0.005807641	114073	-0.697785571	-0.948391877	0.886642821	-0.909778506	-0.469957965	-0.697785571	-0.909778506	-0.909778506	-0.785465409
DOWN	LJP008 PC3 24H-(+)-JQ1-0.12	LINCS_L1000_Chem_Pert_up			Art	LINCS_L1000_Chem_Pert_up.LJP008 PC3 24H-(+)-JQ1-0.12		1.565250931	0.326860222	0.5948988	0.996937641	1.565250931	0.069565052	1.565250931	10.33727312	0.161536897	9.14E-05	1.43E-05	0.085218059	0.102263067	0.000874783	2.38E-05	2.85E-06	0.374479662	5.07E-05	215921	1.565250931	0.01664218	102488	0.326860222	0.000519965	144800	0.5948988	0.001831663	145563	0.996937641	0.006020183	129211	1.565250931	0.013494694	84243	0.069565052	2.77E-05	180201	1.565250931	0.013317384	56694	10.33727312	0.530463017	12038	0.161536897	0.000152478	173665	-0.745905131	-0.924143865	-0.878843124	-0.819624301	-0.745905131	-0.977924618	-0.745905131	2.935537952	-0.956609089
DOWN	LJP005 HS578T 24H-WH-4-025-1.11	LINCS_L1000_Chem_Pert_up			Art	LINCS_L1000_Chem_Pert_up.LJP005 HS578T 24H-WH-4-025-1.11		1.565250931	4.598032312	0.326860222	2.332651512	13.01773384	3.332356854	3.332356854	2.332651512	0.326860222	9.14E-05	1.43E-05	0.054709014	0.173900556	0.101259338	0.042494918	2.85E-06	0.035629544	5.07E-05	215920	1.565250931	0.01664218	102487	4.598032312	0.102895015	29028	0.326860222	0.000552947	165220	2.332651512	0.032958956	91343	13.01773384	0.933395885	7806	3.332356854	0.063530908	61581	3.332356854	0.060360659	29841	2.332651512	0.027011136	70628	0.326860222	0.000624292	158096	-0.783267653	-0.519564934	-0.935297874	-0.707836513	1.081446734	-0.619881635	-0.619881635	-0.707836513	-0.935297874
DOWN	LJP006 HA1E 24H-PI-103-0.12	LINCS_L1000_Chem_Pert_up			Art	LINCS_L1000_Chem_Pert_up.LJP006 HA1E 24H-PI-103-0.12		1.565250931	0.024988036	1.565250931	4.598032312	2.332651512	0.069565052	0.5948988	0.069565052	0.069565052	9.14E-05	1.43E-05	0.163112013	0.262701712	0.000874783	2.38E-05	2.85E-06	0.000763564	5.07E-05	215918	1.565250931	0.01664218	102486	0.024988036	3.04E-06	190895	1.565250931	0.012680234	103226	4.598032312	0.128061257	54306	2.332651512	0.029970558	64509	0.069565052	2.77E-05	180200	0.5948988	0.001923699	95669	0.069565052	2.40E-05	186266	0.069565052	2.83E-05	186648	-0.548883164	-0.982895703	-0.548883164	0.644404886	-0.391877263	-0.960807644	-0.784899605	-0.960807644	-0.960807644
DOWN	LJP006 HME1 3H-QL-X-138-10	LINCS_L1000_Chem_Pert_up			Art	LINCS_L1000_Chem_Pert_up.LJP006 HME1 3H-QL-X-138-10		1.565250931	2.332651512	3.332356854	4.598032312	2.332651512	0.326860222	28.61361472	4.598032312	8.065024898	9.14E-05	1.43E-05	0.276782067	0.262701712	0.000874783	0.004629807	1.555504437	0.095777151	5.07E-05	215917	1.565250931	0.01664218	102485	2.332651512	0.026481954	55944	3.332356854	0.057472795	63291	4.598032312	0.128061257	54305	2.332651512	0.029970558	64508	0.326860222	0.000611232	152240	27.91868309	4.236827919	467	4.598032312	0.104951142	36928	8.065024898	0.380080145	21247	-0.872110642	-0.827600258	-0.775699871	-0.716505022	-0.827600258	-0.961820589	1.363092864	-0.716505022	-0.576825771
DOWN	CPC004 MCF7 6H-amlodipine besylate-10.0	LINCS_L1000_Chem_Pert_up		f: 31-50	Art	LINCS_L1000_Chem_Pert_up.CPC004 MCF7 6H-amlodipine besylate-10.0		1.802647916	1.802647916	1.802647916	6.029216742	3.477871359	0.799055068	3.477871359	0.799055068	3.477871359	9.14E-05	1.43E-05	0.163112013	0.262701712	0.001268057	0.015629104	2.85E-06	0.005752842	5.07E-05	214922	1.802647916	0.022073139	96851	1.802647916	0.015815106	69024	1.802647916	0.016818263	97134	6.029216742	0.220188947	39371	3.477871359	0.066622685	45653	0.799055068	0.003652881	121513	3.477871359	0.065747311	28985	0.799055068	0.003169542	123575	3.477871359	0.070679064	56049	-0.552053979	-0.552053979	-0.552053979	0.435606161	-0.303430128	-0.743651024	-0.303430128	-0.743651024	-0.303430128
DOWN	CPC004 PC3 6H-wortmannin-10.0	LINCS_L1000_Chem_Pert_up		f: 31-50	Art	LINCS_L1000_Chem_Pert_up.CPC004 PC3 6H-wortmannin-10.0		1.802647916	0.063082414	3.477871359	0.799055068	3.477871359	6.029216742	0.27738392	0.27738392	0.27738392	9.14E-05	1.43E-05	0.246244608	0.08404744	0.001268057	0.044809209	2.85E-06	0.000763564	5.07E-05	214921	1.802647916	0.022073139	96850	0.063082414	1.94E-05	181186	3.477871359	0.062601731	61487	0.799055068	0.003867472	138393	3.477871359	0.066622685	45652	6.029216742	0.207971513	36402	0.27738392	0.000418228	124909	0.27738392	0.000381949	161648	0.27738392	0.0004496	161909	-0.552053979	-0.956946803	-0.303430128	-0.743651024	-0.303430128	0.435606161	-0.877572056	-0.877572056	-0.877572056
DOWN	CPC006 RMUGS 6H-dg-041-40.0	LINCS_L1000_Chem_Pert_up		f: 31-50	Art	LINCS_L1000_Chem_Pert_up.CPC006 RMUGS 6H-dg-041-40.0		1.802647916	6.029216742	9.679637729	0.27738392	0.799055068	1.802647916	0.27738392	0.799055068	0.799055068	9.14E-05	1.43E-05	0.447145505	0.041889794	0.000874783	0.029584506	2.85E-06	0.005752842	5.07E-05	214919	1.802647916	0.022073139	96849	6.029216742	0.176918027	20496	9.679637729	0.484928288	17568	0.27738392	0.000466054	170247	0.799055068	0.003516807	115082	1.802647916	0.018591048	89787	0.27738392	0.000418228	124908	0.799055068	0.003169542	123574	0.799055068	0.003730931	124187	-0.669553224	-0.262306704	0.355576912	-0.909685727	-0.810893079	-0.669553224	-0.909685727	-0.810893079	-0.810893079
DOWN	CPC011 VCAP 24H-halometasone-10.0	LINCS_L1000_Chem_Pert_up		f: 31-50	Art	LINCS_L1000_Chem_Pert_up.CPC011 VCAP 24H-halometasone-10.0		1.802647916	0.27738392	0.27738392	1.802647916	0.063082414	0.27738392	6.029216742	0.27738392	0.799055068	9.14E-05	1.43E-05	0.049138563	0.136385918	0.000874783	0.002273545	2.85E-06	0.000763564	5.07E-05	214914	1.802647916	0.022073139	96848	0.27738392	0.000374466	149448	0.27738392	0.000398219	168626	1.802647916	0.019683193	104953	0.063082414	2.19E-05	182431	0.27738392	0.000440195	155913	6.029216742	0.197593548	15838	0.27738392	0.000381949	161647	0.799055068	0.003730931	124186	-0.552053979	-0.877572056	-0.877572056	-0.552053979	-0.956946803	-0.877572056	1.23241184	-0.877572056	-0.743651024
DOWN	CPC013 MCF7 6H-BRD-K41303952-10.0	LINCS_L1000_Chem_Pert_up		f: 31-50	Art	LINCS_L1000_Chem_Pert_up.CPC013 MCF7 6H-BRD-K41303952-10.0		1.802647916	0.27738392	6.029216742	1.802647916	6.029216742	0.799055068	1.802647916	0.27738392	3.477871359	9.14E-05	1.43E-05	0.341096969	0.136385918	0.011129528	0.015629104	2.85E-06	0.000763564	5.07E-05	214912	1.802647916	0.022073139	96847	0.27738392	0.000374466	149447	6.029216742	0.188139985	33461	1.802647916	0.019683193	104952	6.029216742	0.200224353	23594	0.799055068	0.003652881	121512	1.802647916	0.017663338	51762	0.27738392	0.000381949	161646	3.477871359	0.070679064	56048	-0.552053979	-0.877572056	0	-0.552053979	0	-0.743651024	-0.552053979	-0.877572056	-0.303430128
DOWN	CPC013 SKB 24H-BRD-K68191783-10.0	LINCS_L1000_Chem_Pert_up		f: 31-50	Art	LINCS_L1000_Chem_Pert_up.CPC013 SKB 24H-BRD-K68191783-10.0		1.802647916	0.27738392	0.005830607	0.799055068	0.27738392	0.27738392	0.27738392	0.27738392	9.679637729	9.14E-05	1.43E-05	0.004075914	0.08404744	0.000874783	0.002273545	2.85E-06	0.000763564	5.07E-05	214911	1.802647916	0.022073139	96846	0.27738392	0.000374466	149446	0.005830607	1.76E-07	199571	0.799055068	0.003867472	138392	0.27738392	0.000423797	154509	0.27738392	0.000440195	155912	0.27738392	0.000418228	124907	0.27738392	0.000381949	161645	9.679637729	0.54749728	16441	-0.669553224	-0.909685727	-0.993952897	-0.810893079	-0.909685727	-0.909685727	-0.909685727	-0.909685727	2.026205948
DOWN	CPC014 SKB 24H-gr-237-10.0	LINCS_L1000_Chem_Pert_up		f: 31-50	Art	LINCS_L1000_Chem_Pert_up.CPC014 SKB 24H-gr-237-10.0		1.802647916	0.27738392	3.477871359	9.679637729	1.802647916	14.67608017	0.799055068	1.802647916	0.27738392	9.14E-05	1.43E-05	0.246244608	0.327106994	0.000874783	0.089998385	2.85E-06	0.017387136	5.07E-05	214910	1.802647916	0.022073139	96845	0.27738392	0.000374466	149445	3.477871359	0.062601731	61486	9.679637729	0.567534059	20730	1.802647916	0.017898512	78170	14.67608017	1.232259596	9604	0.799055068	0.003470599	82784	1.802647916	0.016131136	84987	0.27738392	0.0004496	161908	-0.745586838	-0.930466443	-0.60437969	-0.230093376	-0.745586838	0.298858808	-0.854405329	-0.745586838	-0.930466443
DOWN	CPC015 A375 6H-diloxanide furoate-10.0	LINCS_L1000_Chem_Pert_up		f: 31-50	Art	LINCS_L1000_Chem_Pert_up.CPC015 A375 6H-diloxanide furoate-10.0		1.802647916	0.27738392	0.799055068	0.799055068	0.799055068	3.477871359	0.27738392	6.029216742	0	9.14E-05	1.43E-05	0.101209867	0.08404744	0.000874783	0.041531183	2.85E-06	0.095777151	0	214908	1.802647916	0.022073139	96844	0.27738392	0.000374466	149444	0.799055068	0.003304553	133718	0.799055068	0.003867472	138391	0.799055068	0.003516807	115081	3.477871359	0.069200477	60036	0.27738392	0.000418228	124906	6.029216742	0.180453339	25912				-0.552053979	-0.877572056	-0.743651024	-0.743651024	-0.743651024	-0.303430128	-0.877572056	0.435606161	-1
DOWN	CPC016 A375 6H-vincristine sulfate-10.0	LINCS_L1000_Chem_Pert_up		f: 31-50	Art	LINCS_L1000_Chem_Pert_up.CPC016 A375 6H-vincristine sulfate-10.0		1.802647916	9.679637729	0.063082414	0.27738392	0.27738392	0.799055068	0.063082414	0.799055068	0.799055068	9.14E-05	1.43E-05	0.018942439	0.041889794	0.000874783	0.015629104	2.85E-06	0.005752842	5.07E-05	214906	1.802647916	0.022073139	96843	9.679637729	0.456003843	11144	0.063082414	2.06E-05	190226	0.27738392	0.000466054	170246	0.27738392	0.000423797	154508	0.799055068	0.003652881	121511	0.063082414	2.16E-05	161183	0.799055068	0.003169542	123573	0.799055068	0.003730931	124185	-0.669553224	2.026205948	-0.968239945	-0.909685727	-0.909685727	-0.810893079	-0.968239945	-0.810893079	-0.810893079
DOWN	CPC016 HEPG2 6H-y 134-10.0	LINCS_L1000_Chem_Pert_up		f: 31-50	Art	LINCS_L1000_Chem_Pert_up.CPC016 HEPG2 6H-y 134-10.0		1.802647916	6.029216742	0.799055068	1.802647916	0.063082414	3.477871359	0.063082414	0.799055068	0.799055068	9.14E-05	1.43E-05	0.101209867	0.136385918	0.000874783	0.041531183	2.85E-06	0.005752842	5.07E-05	214905	1.802647916	0.022073139	96842	6.029216742	0.176918027	20495	0.799055068	0.003304553	133717	1.802647916	0.019683193	104951	0.063082414	2.19E-05	182430	3.477871359	0.069200477	60035	0.063082414	2.16E-05	161182	0.799055068	0.003169542	123572	0.799055068	0.003730931	124184	-0.552053979	0.435606161	-0.743651024	-0.552053979	-0.956946803	-0.303430128	-0.956946803	-0.743651024	-0.743651024
DOWN	CPD001 MCF7 6H-niclosamide-10.0	LINCS_L1000_Chem_Pert_up			Art	LINCS_L1000_Chem_Pert_up.CPD001 MCF7 6H-niclosamide-10.0		1.802647916	3.477871359	6.029216742	0.799055068	0.799055068	1.802647916	3.477871359	3.477871359	0.799055068	9.14E-05	1.43E-05	0.341096969	0.08404744	0.000874783	0.029584506	2.85E-06	0.046025203	5.07E-05	214902	1.802647916	0.022073139	96841	3.477871359	0.058867735	38719	6.029216742	0.188139985	33460	0.799055068	0.003867472	138390	0.799055068	0.003516807	115080	1.802647916	0.018591048	89786	3.477871359	0.065747311	28984	3.477871359	0.060044075	49283	0.799055068	0.003730931	124183	-0.552053979	-0.303430128	0.435606161	-0.743651024	-0.743651024	-0.552053979	-0.303430128	-0.303430128	-0.743651024
DOWN	CPD001 MCF7 6H-chlorhexidine-10.0	LINCS_L1000_Chem_Pert_up			Art	LINCS_L1000_Chem_Pert_up.CPD001 MCF7 6H-chlorhexidine-10.0		1.802647916	3.477871359	1.802647916	1.802647916	6.029216742	3.477871359	0.799055068	3.477871359	6.029216742	9.14E-05	1.43E-05	0.163112013	0.136385918	0.011129528	0.041531183	2.85E-06	0.046025203	5.07E-05	214901	1.802647916	0.022073139	96840	3.477871359	0.058867735	38718	1.802647916	0.016818263	97133	1.802647916	0.019683193	104950	6.029216742	0.200224353	23593	3.477871359	0.069200477	60034	0.799055068	0.003470599	82783	3.477871359	0.060044075	49282	6.029216742	0.212415181	31051	-0.552053979	-0.303430128	-0.552053979	-0.552053979	0	-0.303430128	-0.743651024	-0.303430128	0
DOWN	LJP009 HA1E 24H-GSK-1059615-0.37	LINCS_L1000_Chem_Pert_up			Art	LINCS_L1000_Chem_Pert_up.LJP009 HA1E 24H-GSK-1059615-0.37		1.802647916	9.679637729	0.27738392	6.029216742	9.679637729	0.799055068	0.799055068	0.27738392	3.477871359	9.14E-05	1.43E-05	0.049138563	0.262701712	0.048044711	0.015629104	2.85E-06	0.000763564	5.07E-05	214900	1.802647916	0.022073139	96839	9.679637729	0.456003843	11143	0.27738392	0.000398219	168625	6.029216742	0.220188947	39370	9.679637729	0.516075585	12127	0.799055068	0.003652881	121510	0.799055068	0.003470599	82782	0.27738392	0.000381949	161644	3.477871359	0.070679064	56047	-0.669553224	0	-0.909685727	-0.262306704	0	-0.810893079	-0.810893079	-0.909685727	-0.486145075
DOWN	LJP008 HT29 24H-GSK-461364-0.37	LINCS_L1000_Chem_Pert_up			Art	LINCS_L1000_Chem_Pert_up.LJP008 HT29 24H-GSK-461364-0.37		1.802647916	0.799055068	0.27738392	9.679637729	0.27738392	0.063082414	0.799055068	0.799055068	0.005830607	9.14E-05	1.43E-05	0.049138563	0.327106994	0.000874783	2.38E-05	2.85E-06	0.005752842	5.07E-05	214899	1.802647916	0.022073139	96838	0.799055068	0.003107447	106379	0.27738392	0.000398219	168624	9.679637729	0.567534059	20729	0.27738392	0.000423797	154507	0.063082414	2.28E-05	181020	0.799055068	0.003470599	82781	0.799055068	0.003169542	123571	0.005830607	1.99E-07	197895	-0.669553224	-0.810893079	-0.909685727	2.026205948	-0.909685727	-0.968239945	-0.810893079	-0.810893079	-0.993952897
DOWN	LJP008 HCC515 24H-entinostat-0.04	LINCS_L1000_Chem_Pert_up			Art	LINCS_L1000_Chem_Pert_up.LJP008 HCC515 24H-entinostat-0.04		1.802647916	1.802647916	0.799055068	9.679637729	21.29624336	9.679637729	0.799055068	6.029216742	0.063082414	9.14E-05	1.43E-05	0.101209867	0.327106994	0.101259338	0.068525193	2.85E-06	0.095777151	5.07E-05	214896	1.802647916	0.022073139	96837	1.802647916	0.015815106	69023	0.799055068	0.003304553	133716	9.679637729	0.567534059	20728	21.29624336	2.498049894	909	9.679637729	0.536043785	20320	0.799055068	0.003470599	82780	6.029216742	0.180453339	25911	0.063082414	2.33E-05	187357	-0.797587698	-0.797587698	-0.884164199	-0.387458688	0.63254295	-0.387458688	-0.884164199	-0.548132381	-0.980545655
DOWN	LJP005 MCF7 24H-GSK-1059615-10	LINCS_L1000_Chem_Pert_up			Art	LINCS_L1000_Chem_Pert_up.LJP005 MCF7 24H-GSK-1059615-10		1.802647916	0.799055068	3.477871359	0.27738392	6.029216742	0.799055068	0.005830607	0.27738392	0.063082414	9.14E-05	1.43E-05	0.246244608	0.041889794	0.011129528	0.015629104	2.85E-06	0.000763564	5.07E-05	214895	1.802647916	0.022073139	96836	0.799055068	0.003107447	106378	3.477871359	0.062601731	61485	0.27738392	0.000466054	170245	6.029216742	0.200224353	23592	0.799055068	0.003652881	121509	0.005830607	1.85E-07	184411	0.27738392	0.000381949	161643	0.063082414	2.33E-05	187356	-0.552053979	-0.743651024	-0.303430128	-0.877572056	0.435606161	-0.743651024	-0.991802687	-0.877572056	-0.956946803
DOWN	LJP006 LNCAP 3H-MK-2206-0.12	LINCS_L1000_Chem_Pert_up			Art	LINCS_L1000_Chem_Pert_up.LJP006 LNCAP 3H-MK-2206-0.12		1.802647916	6.029216742	0.27738392	0.063082414	1.802647916	0.005830607	0.799055068	0.799055068	0	9.14E-05	1.43E-05	0.049138563	0.01576434	0.000874783	2.38E-05	2.85E-06	0.005752842	0	214894	1.802647916	0.022073139	96835	6.029216742	0.176918027	20494	0.27738392	0.000398219	168623	0.063082414	2.41E-05	190607	1.802647916	0.017898512	78169	0.005830607	1.94E-07	194698	0.799055068	0.003470599	82779	0.799055068	0.003169542	123570				-0.552053979	1.23241184	-0.877572056	-0.956946803	-0.552053979	-0.991802687	-0.743651024	-0.743651024	-1
DOWN	LJP006 SKBR3 3H-CGP-60474-1.11	LINCS_L1000_Chem_Pert_up			Art	LINCS_L1000_Chem_Pert_up.LJP006 SKBR3 3H-CGP-60474-1.11		1.802647916	0.799055068	6.029216742	9.679637729	6.029216742	1.802647916	0.27738392	0.799055068	0.799055068	9.14E-05	1.43E-05	0.341096969	0.327106994	0.011129528	0.029584506	2.85E-06	0.005752842	5.07E-05	214892	1.802647916	0.022073139	96834	0.799055068	0.003107447	106377	6.029216742	0.188139985	33459	9.679637729	0.567534059	20727	6.029216742	0.200224353	23591	1.802647916	0.018591048	89785	0.27738392	0.000418228	124905	0.799055068	0.003169542	123569	0.799055068	0.003730931	124182	-0.669553224	-0.810893079	-0.262306704	0.355576912	-0.262306704	-0.669553224	-0.909685727	-0.810893079	-0.810893079
DOWN	CPC001 HA1E 24H-resveratrol-10.0	LINCS_L1000_Chem_Pert_up		g: 51-100	Art	LINCS_L1000_Chem_Pert_up.CPC001 HA1E 24H-resveratrol-10.0		1.57360263	0.050752375	2.403555434	2.403555434	6.668294549	1.57360263	2.403555434	0.555691677	0.288528035	9.14E-05	1.43E-05	0.21570427	0.173900556	0.044931825	0.029584506	2.85E-06	0.001829024	5.07E-05	215856	1.57360263	0.016820249	102072	0.050752375	1.25E-05	183514	2.403555434	0.029899753	80308	2.403555434	0.034993067	88583	6.668294549	0.244920229	20823	1.57360263	0.014166814	94814	2.403555434	0.031402141	39677	0.555691677	0.00153289	138397	0.288528035	0.000486452	160879	-0.649116786	-0.975704822	-0.519906138	-0.519906138	1.082926026	-0.649116786	-0.519906138	-0.840573452	-0.904047175
DOWN	CPC004 HCC515 6H-naproxol-10.0	LINCS_L1000_Chem_Pert_up		g: 51-100	Art	LINCS_L1000_Chem_Pert_up.CPC004 HCC515 6H-naproxol-10.0		1.57360263	0.288528035	0.970990824	0.13182279	1.57360263	4.909001905	0.970990824	0.970990824	1.57360263	9.14E-05	1.43E-05	0.118725267	0.023705612	0.000874783	0.045019181	2.85E-06	0.005752842	5.07E-05	215852	1.57360263	0.016820249	102071	0.288528035	0.00040516	148178	0.970990824	0.00487966	126695	0.13182279	0.000105258	182770	1.57360263	0.013639085	83720	4.909001905	0.137869582	45855	0.970990824	0.005124851	75786	0.970990824	0.004680297	115770	1.57360263	0.014469513	94371	-0.564164569	-0.880816069	-0.696808772	-0.935577347	-0.564164569	1.294444026	-0.696808772	-0.696808772	-0.564164569
DOWN	CPC004 VCAP 6H-exemestane-10.0	LINCS_L1000_Chem_Pert_up		g: 51-100	Art	LINCS_L1000_Chem_Pert_up.CPC004 VCAP 6H-exemestane-10.0		1.57360263	2.403555434	3.501544276	1.57360263	3.501544276	3.501544276	0.288528035	0.970990824	6.668294549	9.14E-05	1.43E-05	0.276782067	0.136385918	0.004697286	0.042494918	2.85E-06	0.005752842	5.07E-05	215851	1.57360263	0.016820249	102070	2.403555434	0.028116327	53544	3.501544276	0.063456857	61146	1.57360263	0.014999054	110524	3.501544276	0.067532737	45400	3.501544276	0.07014574	59719	0.288528035	0.000452509	123637	0.970990824	0.004680297	115769	6.668294549	0.259832402	27687	-0.649116786	-0.519906138	-0.368386362	-0.649116786	-0.368386362	-0.368386362	-0.904047175	-0.755906232	0.583246371
DOWN	CPC006 AGS 6H-pnu 74654-80.0	LINCS_L1000_Chem_Pert_up		g: 51-100	Art	LINCS_L1000_Chem_Pert_up.CPC006 AGS 6H-pnu 74654-80.0		1.57360263	6.668294549	0.970990824	3.501544276	0.555691677	0.555691677	0.13182279	1.57360263	1.57360263	9.14E-05	1.43E-05	0.118725267	0.213857311	0.000874783	0.00996103	2.85E-06	0.017387136	5.07E-05	215849	1.57360263	0.016820249	102069	6.668294549	0.216411256	18320	0.970990824	0.00487966	126694	3.501544276	0.074266502	69081	0.555691677	0.001700838	130373	0.555691677	0.001766647	134855	0.13182279	9.45E-05	144960	1.57360263	0.012292304	90835	1.57360263	0.014469513	94370	-0.649116786	0.583246371	-0.755906232	-0.368386362	-0.840573452	-0.840573452	-0.948134489	-0.649116786	-0.649116786
DOWN	CPC006 HT29 24H-amiodarone hydrochloride-10.0	LINCS_L1000_Chem_Pert_up		g: 51-100	Art	LINCS_L1000_Chem_Pert_up.CPC006 HT29 24H-amiodarone hydrochloride-10.0		1.57360263	0.970990824	11.41804735	1.57360263	0.13182279	2.403555434	0.015458991	3.501544276	0.13182279	9.14E-05	1.43E-05	0.613172205	0.136385918	0.000874783	0.040559712	2.85E-06	0.060685302	5.07E-05	215847	1.57360263	0.016820249	102068	0.970990824	0.004588604	98285	11.41804735	0.674750152	13313	1.57360263	0.014999054	110523	0.13182279	9.57E-05	171349	2.403555434	0.033051437	75502	0.015458991	1.30E-06	177861	3.501544276	0.060864264	48965	0.13182279	0.000101542	177322	-0.758328782	-0.831880136	1.298720474	-0.758328782	-0.964277569	-0.6693348	-0.993541432	-0.56497538	-0.964277569
DOWN	CPC006 NCIH508 6H-BRD-K04853698-10.0	LINCS_L1000_Chem_Pert_up		g: 51-100	Art	LINCS_L1000_Chem_Pert_up.CPC006 NCIH508 6H-BRD-K04853698-10.0		1.57360263	4.909001905	0.970990824	3.501544276	0.970990824	0.555691677	0.555691677	0.288528035	1.57360263	9.14E-05	1.43E-05	0.118725267	0.213857311	0.000874783	0.00996103	2.85E-06	0.000763564	5.07E-05	215846	1.57360263	0.016820249	102067	4.909001905	0.11728344	27387	0.970990824	0.00487966	126693	3.501544276	0.074266502	69080	0.970990824	0.005193084	107334	0.555691677	0.001766647	134854	0.555691677	0.00167849	98029	0.288528035	0.000413256	160626	1.57360263	0.014469513	94369	-0.564164569	0.274642989	-0.696808772	-0.215466598	-0.696808772	-0.801974744	-0.801974744	-0.880816069	-0.564164569
DOWN	CPC006 VCAP 6H-trifluoperazine dihydrochloride-10.0	LINCS_L1000_Chem_Pert_up		g: 51-100	Art	LINCS_L1000_Chem_Pert_up.CPC006 VCAP 6H-trifluoperazine dihydrochloride-10.0		1.57360263	1.57360263	1.57360263	4.909001905	3.501544276	3.501544276	0.970990824	0.970990824	0.970990824	9.14E-05	1.43E-05	0.163112013	0.265346287	0.004697286	0.042494918	2.85E-06	0.005752842	5.07E-05	215845	1.57360263	0.016820249	102066	1.57360263	0.012051482	74608	1.57360263	0.01281591	102686	4.909001905	0.145968829	51396	3.501544276	0.067532737	45399	3.501544276	0.07014574	59718	0.970990824	0.005124851	75785	0.970990824	0.004680297	115768	0.970990824	0.005509269	116908	-0.564164569	-0.564164569	-0.564164569	0.274642989	-0.215466598	-0.215466598	-0.696808772	-0.696808772	-0.696808772
DOWN	CPC016 A375 6H-puromycin dihydrochloride-10.0	LINCS_L1000_Chem_Pert_up		g: 51-100	Art	LINCS_L1000_Chem_Pert_up.CPC016 A375 6H-puromycin dihydrochloride-10.0		1.57360263	6.668294549	4.909001905	2.403555434	0.555691677	3.501544276	0.050752375	1.57360263	0.015458991	9.14E-05	1.43E-05	0.347935944	0.173900556	0.000874783	0.042494918	2.85E-06	0.017387136	5.07E-05	215839	1.57360263	0.016820249	102065	6.668294549	0.216411256	18319	4.909001905	0.12472276	44542	2.403555434	0.034993067	88582	0.555691677	0.001700838	130372	3.501544276	0.07014574	59717	0.050752375	1.40E-05	164269	1.57360263	0.012292304	90834	0.015458991	1.40E-06	195403	-0.649116786	0.242109661	-0.194918105	-0.519906138	-0.840573452	-0.368386362	-0.975704822	-0.649116786	-0.990622785
DOWN	LJP005 A375 24H-neratinib-1.11	LINCS_L1000_Chem_Pert_up			Art	LINCS_L1000_Chem_Pert_up.LJP005 A375 24H-neratinib-1.11		1.57360263	1.57360263	14.50027001	6.668294549	2.403555434	0.555691677	0.970990824	3.501544276	4.909001905	9.14E-05	1.43E-05	0.727435999	0.316655161	0.000874783	0.00996103	2.85E-06	0.060685302	5.07E-05	215836	1.57360263	0.016820249	102064	1.57360263	0.012051482	74607	14.50027001	1.088206939	9245	6.668294549	0.269341498	34902	2.403555434	0.031820236	62150	0.555691677	0.001766647	134853	0.970990824	0.005124851	75784	3.501544276	0.060864264	48964	4.909001905	0.140815402	40630	-0.794531065	-0.794531065	0.707719051	-0.414423585	-0.718868357	-0.906643573	-0.857064446	-0.63014195	-0.52856303
DOWN	LJP009 MCF7 24H-MLN-8054-3.33	LINCS_L1000_Chem_Pert_up			Art	LINCS_L1000_Chem_Pert_up.LJP009 MCF7 24H-MLN-8054-3.33		1.57360263	0.970990824	18.11842768	8.822973114	2.403555434	3.501544276	0.288528035	4.909001905	1.57360263	9.14E-05	1.43E-05	0.897447245	0.37504123	0.000874783	0.042494918	2.85E-06	0.102899904	5.07E-05	215835	1.57360263	0.016820249	102063	0.970990824	0.004588604	98284	18.11842768	1.699027177	4365	8.822973114	0.471523816	24053	2.403555434	0.031820236	62149	3.501544276	0.07014574	59716	0.288528035	0.000452509	123636	4.909001905	0.119627088	34803	1.57360263	0.014469513	94368	-0.823026583	-0.876887504	0.630765125	-0.386790909	-0.757857179	-0.681435819	-0.951604697	-0.5939444	-0.823026583
DOWN	LJP007 MCF7 24H-pazopanib-10	LINCS_L1000_Chem_Pert_up			Art	LINCS_L1000_Chem_Pert_up.LJP007 MCF7 24H-pazopanib-10		1.57360263	0.555691677	1.57360263	4.909001905	0.555691677	0.050752375	0.555691677	0.555691677	0.288528035	9.14E-05	1.43E-05	0.163112013	0.265346287	0.000874783	2.38E-05	2.85E-06	0.001829024	5.07E-05	215832	1.57360263	0.016820249	102062	0.555691677	0.001502858	122805	1.57360263	0.01281591	102685	4.909001905	0.145968829	51395	0.555691677	0.001700838	130371	0.050752375	1.47E-05	182929	0.555691677	0.00167849	98028	0.555691677	0.00153289	138396	0.288528035	0.000486452	160878	-0.564164569	-0.801974744	-0.564164569	1.294444026	-0.801974744	-0.969822725	-0.801974744	-0.801974744	-0.880816069
DOWN	LJP007 MCF7 24H-KW-2449-1.11	LINCS_L1000_Chem_Pert_up			Art	LINCS_L1000_Chem_Pert_up.LJP007 MCF7 24H-KW-2449-1.11		1.57360263	0.288528035	3.501544276	3.501544276	4.909001905	0.050752375	0.555691677	0.970990824	0.13182279	9.14E-05	1.43E-05	0.276782067	0.213857311	0.012453722	2.38E-05	2.85E-06	0.005752842	5.07E-05	215831	1.57360263	0.016820249	102061	0.288528035	0.00040516	148177	3.501544276	0.063456857	61145	3.501544276	0.074266502	69079	4.909001905	0.132733794	31880	0.050752375	1.47E-05	182928	0.555691677	0.00167849	98027	0.970990824	0.004680297	115767	0.13182279	0.000101542	177321	-0.564164569	-0.880816069	-0.215466598	-0.215466598	0.274642989	-0.969822725	-0.801974744	-0.696808772	-0.935577347
DOWN	CPC008 A375 6H-kuc104495 kuc104495n-10.0	LINCS_L1000_Chem_Pert_up		h: 101-200	Art	LINCS_L1000_Chem_Pert_up.CPC008 A375 6H-kuc104495 kuc104495n-10.0		1.43491117	0.386792992	2.995042385	10.49416247	5.45416877	0.562101225	0.029164316	4.521625911	0.789895507	9.14E-05	1.43E-05	0.276782067	0.498913937	0.044931825	0.00996103	2.85E-06	0.121311806	5.07E-05	216502	1.43491117	0.013985961	106572	0.386792992	0.000728128	136954	2.995042385	0.046426427	70636	10.49416247	0.667066743	17952	5.45416877	0.16385219	27729	0.562101225	0.001807637	134603	0.029164316	4.62E-06	172064	4.521625911	0.101492135	37906	0.789895507	0.003645886	124481	-0.787568225	-0.928213962	-0.617297746	0.639041643	-0.389887375	-0.901788469	-0.992269762	-0.47199382	-0.869715003
DOWN	CPC006 HA1E 24H-geldanamycin-10.0	LINCS_L1000_Chem_Pert_up		h: 101-200	Art	LINCS_L1000_Chem_Pert_up.CPC006 HA1E 24H-geldanamycin-10.0		1.500306197	0.124064574	0.235063698	5.014378761	5.014378761	0.665329396	0.024651549	1.022468817	0.058993327	9.14E-05	1.43E-05	0.041679876	0.282041611	0.016739644	0.012267188	2.85E-06	0.005752842	5.07E-05	216230	1.500306197	0.01528981	104374	0.124064574	7.49E-05	169404	0.235063698	0.000285977	171946	5.014378761	0.152302837	50345	5.014378761	0.138493496	31122	0.665329396	0.002532535	128304	0.024651549	3.30E-06	173772	1.022468817	0.005189712	111761	0.058993327	2.03E-05	187955	-0.599028754	-0.945790778	-0.908460559	0	0	-0.788322339	-0.985881286	-0.70271915	-0.970718769
DOWN	CPC008 HCC515 6H-BRD-K10846167-10.0	LINCS_L1000_Chem_Pert_up		h: 101-200	Art	LINCS_L1000_Chem_Pert_up.CPC008 HCC515 6H-BRD-K10846167-10.0		1.500306197	0.409288222	1.500306197	9.894574372	6.393398301	0.665329396	0.002550672	5.014378761	1.022468817	9.14E-05	1.43E-05	0.163112013	0.433476094	0.048044711	0.012267188	2.85E-06	0.121311806	5.07E-05	216226	1.500306197	0.01528981	104373	0.409288222	0.000815284	135734	1.500306197	0.011649817	105145	9.894574372	0.59301811	19751	6.393398301	0.225143093	22307	0.665329396	0.002532535	128303	0.002550672	3.54E-08	187918	5.014378761	0.124818052	34043	1.022468817	0.006108912	113145	-0.755184483	-0.91240034	-0.755184483	0.370405211	-0.270288823	-0.870758872	-0.99872738	-0.389443709	-0.818493307
DOWN	CPC012 HCC515 6H-vorinostat-10.0	LINCS_L1000_Chem_Pert_up		h: 101-200	Art	LINCS_L1000_Chem_Pert_up.CPC012 HCC515 6H-vorinostat-10.0		1.500306197	1.022468817	3.855667893	1.500306197	2.897067306	8.013193191	0.008771762	2.897067306	2.118572583	9.14E-05	1.43E-05	0.314239493	0.136385918	0.003689835	0.071496031	2.85E-06	0.053206268	5.07E-05	216223	1.500306197	0.01528981	104372	1.022468817	0.005088039	94237	3.855667893	0.076941128	55803	1.500306197	0.013634321	112903	2.897067306	0.046228763	54890	8.013193191	0.3673612	26050	0.008771762	4.18E-07	182533	2.897067306	0.041663936	59808	2.118572583	0.026227111	79807	-0.715197925	-0.788847196	-0.415612811	-0.715197925	-0.528577174	0.711194254	-0.995797075	-0.528577174	-0.62846113
DOWN	CPC012 PC3 24H-vorinostat-10.0	LINCS_L1000_Chem_Pert_up		h: 101-200	Art	LINCS_L1000_Chem_Pert_up.CPC012 PC3 24H-vorinostat-10.0		1.500306197	0.024651549	3.855667893	2.897067306	2.897067306	0.409288222	0.008771762	2.118572583	0.665329396	9.14E-05	1.43E-05	0.314239493	0.199935725	0.003689835	0.005620672	2.85E-06	0.033210283	5.07E-05	216222	1.500306197	0.01528981	104371	0.024651549	2.96E-06	190939	3.855667893	0.076941128	55802	2.897067306	0.050838285	80572	2.897067306	0.046228763	54889	0.409288222	0.000958386	145056	0.008771762	4.18E-07	182532	2.118572583	0.022280751	74910	0.665329396	0.002586647	131925	-0.512648326	-0.98283972	0.239624295	-0.193303968	-0.193303968	-0.825616278	-0.992807979	-0.364224821	-0.742721046
DOWN	CPC012 PC3 6H-BRD-K86472598-10.0	LINCS_L1000_Chem_Pert_up		h: 101-200	Art	LINCS_L1000_Chem_Pert_up.CPC012 PC3 6H-BRD-K86472598-10.0		1.500306197	0.665329396	5.014378761	0.665329396	2.897067306	3.855667893	0.409288222	2.118572583	0.665329396	9.14E-05	1.43E-05	0.374113686	0.076690009	0.003689835	0.043703914	2.85E-06	0.033210283	5.07E-05	216221	1.500306197	0.01528981	104370	0.665329396	0.002154387	114669	5.014378761	0.13013484	43634	0.665329396	0.002681311	145113	2.897067306	0.046228763	54888	3.855667893	0.085051367	55343	0.409288222	0.000910562	111311	2.118572583	0.022280751	74909	0.665329396	0.002586647	131924	-0.599028754	-0.788322339	0.215427985	-0.788322339	-0.336286443	-0.177244549	-0.856524842	-0.476912506	-0.788322339
DOWN	CPC017 MCF7 24H-fccp-10.0	LINCS_L1000_Chem_Pert_up			Art	LINCS_L1000_Chem_Pert_up.CPC017 MCF7 24H-fccp-10.0		1.500306197	0.665329396	3.855667893	2.118572583	1.500306197	3.855667893	1.500306197	2.118572583	1.022468817	9.14E-05	1.43E-05	0.314239493	0.170041205	0.000874783	0.043703914	2.85E-06	0.033210283	5.07E-05	216219	1.500306197	0.01528981	104369	0.665329396	0.002154387	114668	3.855667893	0.076941128	55801	2.118572583	0.027186946	95493	1.500306197	0.012398094	86223	3.855667893	0.085051367	55342	1.500306197	0.012235192	58159	2.118572583	0.022280751	74908	1.022468817	0.006108912	113144	-0.512648326	-0.742721046	0	-0.364224821	-0.512648326	0	-0.512648326	-0.364224821	-0.638676536
DOWN	LJP006 A549 24H-ZSTK-474-10	LINCS_L1000_Chem_Pert_up			Art	LINCS_L1000_Chem_Pert_up.LJP006 A549 24H-ZSTK-474-10		1.500306197	1.500306197	1.022468817	2.118572583	1.022468817	5.014378761	0.008771762	0.058993327	0.058993327	9.14E-05	1.43E-05	0.124167335	0.170041205	0.000874783	0.055487396	2.85E-06	0.000763564	5.07E-05	216218	1.500306197	0.01528981	104368	1.500306197	0.010954942	77117	1.022468817	0.005410775	122928	2.118572583	0.027186946	95492	1.022468817	0.005758313	103311	5.014378761	0.143852141	45040	0.008771762	4.18E-07	182531	0.058993327	1.73E-05	187700	0.058993327	2.03E-05	187954	-0.599028754	-0.599028754	-0.70271915	-0.476912506	-0.70271915	0.911726072	-0.994082726	-0.970718769	-0.970718769
DOWN	CPC006 HA1E 24H-BRD-K94325918-10.0	LINCS_L1000_Chem_Pert_up		h: 101-200	Art	LINCS_L1000_Chem_Pert_up.CPC006 HA1E 24H-BRD-K94325918-10.0		1.468537414	1.468537414	0.721936311	1.468537414	0.049600648	5.449850097	0.177432786	0.299650742	1.048074175	9.14E-05	1.43E-05	0.101209867	0.136385918	0.000874783	0.061610917	2.85E-06	0.000763564	5.07E-05	216315	1.468537414	0.014649146	105770	1.468537414	0.010495916	78545	0.721936311	0.002697473	138530	1.468537414	0.013063025	114341	0.049600648	1.36E-05	184832	5.449850097	0.169922611	41196	0.177432786	0.000171127	138889	0.299650742	0.000445732	159656	1.048074175	0.006418711	112660	-0.636202122	-0.636202122	-0.793937159	-0.636202122	-0.977891406	1.748779091	-0.935135515	-0.899693201	-0.721841073
DOWN	CPC007 A375 24H-ncgc00188740-01-10.0	LINCS_L1000_Chem_Pert_up		h: 101-200	Art	LINCS_L1000_Chem_Pert_up.CPC007 A375 24H-ncgc00188740-01-10.0		1.468537414	1.048074175	4.358894072	2.645529216	0.721936311	4.358894072	0.177432786	2.645529216	0.721936311	9.14E-05	1.43E-05	0.351083453	0.191680456	0.000874783	0.045019181	2.85E-06	0.046025203	5.07E-05	216314	1.468537414	0.014649146	105769	1.048074175	0.005346066	93664	4.358894072	0.098335865	49905	2.645529216	0.042393458	84625	0.721936311	0.002870734	120076	4.358894072	0.108701288	50399	0.177432786	0.000171127	138888	2.645529216	0.034743075	63870	0.721936311	0.003045521	128962	-0.569539916	-0.67087132	0	-0.317688133	-0.75617827	0	-0.923249768	-0.317688133	-0.75617827
DOWN	CPC009 PC3 24H-BRD-K14788918-10.0	LINCS_L1000_Chem_Pert_up		h: 101-200	Art	LINCS_L1000_Chem_Pert_up.CPC009 PC3 24H-BRD-K14788918-10.0		1.468537414	1.468537414	1.996604379	1.048074175	0.721936311	3.428546209	0.022726558	0.476852847	0.476852847	9.14E-05	1.43E-05	0.203887741	0.105946147	0.000874783	0.043703914	2.85E-06	0.001829024	5.07E-05	216313	1.468537414	0.014649146	105768	1.468537414	0.010495916	78544	1.996604379	0.020632096	92312	1.048074175	0.006653616	127782	0.721936311	0.002870734	120075	3.428546209	0.067251515	60717	0.022726558	2.81E-06	174537	0.476852847	0.001128787	144168	0.476852847	0.001328717	144857	-0.483220032	-0.483220032	-0.341939255	-0.604871358	-0.707284856	0.519616551	-0.983884841	-0.791147546	-0.791147546
DOWN	CPC017 A549 24H-digitoxin-10.0	LINCS_L1000_Chem_Pert_up			Art	LINCS_L1000_Chem_Pert_up.CPC017 A549 24H-digitoxin-10.0		1.468537414	1.996604379	3.428546209	0.299650742	0.177432786	0.721936311	0.022726558	1.048074175	0.177432786	9.14E-05	1.43E-05	0.297533423	0.041889794	0.000874783	0.015629104	2.85E-06	0.005752842	5.07E-05	216312	1.468537414	0.014649146	105767	1.996604379	0.019401456	64521	3.428546209	0.060838616	62418	0.299650742	0.000543882	168774	0.177432786	0.000173405	165564	0.721936311	0.002981809	125760	0.022726558	2.81E-06	174536	1.048074175	0.005452895	111189	0.177432786	0.000183963	172217	-0.483220032	-0.341939255	0.519616551	-0.85751279	-0.907859094	-0.707284856	-0.983884841	-0.604871358	-0.907859094
DOWN	LJP009 HT29 24H-PD-0325901-0.04	LINCS_L1000_Chem_Pert_up			Art	LINCS_L1000_Chem_Pert_up.LJP009 HT29 24H-PD-0325901-0.04		1.468537414	0.721936311	4.358894072	4.358894072	0.177432786	2.645529216	1.048074175	0.022726558	0.299650742	9.14E-05	1.43E-05	0.351083453	0.266232305	0.000874783	0.041531183	2.85E-06	0.000763564	5.07E-05	216311	1.468537414	0.014649146	105766	0.721936311	0.002536577	111613	4.358894072	0.098335865	49904	4.358894072	0.115087022	57181	0.177432786	0.000173405	165563	2.645529216	0.040041209	72262	1.048074175	0.005970834	71829	0.022726558	2.56E-06	194178	0.299650742	0.00052468	160083	-0.569539916	-0.75617827	0	0	-0.923249768	-0.317688133	-0.67087132	-0.986576623	-0.881313015
DOWN	CPC006 HT29 6H-chemistry 2804-10.0	LINCS_L1000_Chem_Pert_up		i: 201-300	Art	LINCS_L1000_Chem_Pert_up.CPC006 HT29 6H-chemistry 2804-10.0		1.410708683	0.61073136	0.61073136	3.362956442	2.241475457	4.046609519	0.135154528	0.440043967	0.61073136	9.14E-05	1.43E-05	0.086764405	0.234328703	0.000874783	0.045019181	2.85E-06	0.001640008	5.07E-05	216665	1.410708683	0.013518141	107208	0.61073136	0.00181531	118397	0.61073136	0.001930455	143968	3.362956442	0.068504043	71051	2.241475457	0.027673436	65818	4.046609519	0.093683834	53493	0.135154528	9.93E-05	144580	0.440043967	0.000961248	146108	0.61073136	0.002179537	135215	-0.572750371	-0.787488565	-0.787488565	-0.136462198	-0.376485166	0.158026896	-0.941845289	-0.839061374	-0.787488565
DOWN	CPC002 HCC515 24H-wiskostatin-10.0	LINCS_L1000_Chem_Pert_up		g: 51-100	Art	LINCS_L1000_Chem_Pert_up.CPC002 HCC515 24H-wiskostatin-10.0		1.587891946	0.51274445	2.496812281	1.587891946	0.943212114	5.313161148	0.247826321	7.326882866	2.496812281	9.14E-05	1.43E-05	0.218522239	0.136385918	0.000874783	0.046490759	2.85E-06	0.189724384	5.07E-05	215759	1.587891946	0.017127113	101787	0.51274445	0.001279535	126738	2.496812281	0.032264957	78634	1.587891946	0.015272693	110182	0.943212114	0.0049002	108818	5.313161148	0.161505767	42503	0.247826321	0.000333846	128420	7.326882866	0.266490436	19976	2.496812281	0.036428018	71571	-0.664987271	-0.856337614	-0.533687015	-0.664987271	-0.772446266	-0.20064848	-0.917698268	0.251014072	-0.533687015
DOWN	CPC006 A549 24H-phorbol-12-myristate-13-acetate (pma)-10.0	LINCS_L1000_Chem_Pert_up		g: 51-100	Art	LINCS_L1000_Chem_Pert_up.CPC006 A549 24H-phorbol-12-myristate-13-acetate (pma)-10.0		1.587891946	0.943212114	3.721110741	1.587891946	0.943212114	0.51274445	0.943212114	5.313161148	3.721110741	9.14E-05	1.43E-05	0.286783444	0.136385918	0.000874783	0.008828694	2.85E-06	0.109799937	5.07E-05	215756	1.587891946	0.017127113	101786	0.943212114	0.004329812	99902	3.721110741	0.07166457	58694	1.587891946	0.015272693	110181	0.943212114	0.0049002	108817	0.51274445	0.001504125	138084	0.943212114	0.004835815	77216	5.313161148	0.140135803	31201	3.721110741	0.080911257	53524	-0.580894361	-0.715327076	-0.222806134	-0.580894361	-0.715327076	-0.820276334	-0.715327076	0.286680253	-0.222806134
DOWN	CPC006 HCC515 6H-mst- 312-11.1	LINCS_L1000_Chem_Pert_up		g: 51-100	Art	LINCS_L1000_Chem_Pert_up.CPC006 HCC515 6H-mst- 312-11.1		1.587891946	2.496812281	2.496812281	12.84512108	0.51274445	1.587891946	0.51274445	5.313161148	0.102129112	9.14E-05	1.43E-05	0.218522239	0.468813393	0.000874783	0.029584506	2.85E-06	0.109799937	5.07E-05	215755	1.587891946	0.017127113	101785	2.496812281	0.030340454	52113	2.496812281	0.032264957	78633	12.84512108	0.999424811	13162	0.51274445	0.001448095	133941	1.587891946	0.01442527	94514	0.51274445	0.001429068	101831	5.313161148	0.140135803	31200	0.102129112	6.09E-05	181552	-0.771517372	-0.681969051	-0.681969051	0.834299802	-0.902020561	-0.771517372	-0.902020561	-0.454832847	-0.971805977
DOWN	CPC006 NCIH1836 6H-sirolimus-10.0	LINCS_L1000_Chem_Pert_up		g: 51-100	Art	LINCS_L1000_Chem_Pert_up.CPC006 NCIH1836 6H-sirolimus-10.0		1.587891946	0.51274445	5.313161148	1.587891946	2.496812281	0.008057117	0.033701165	5.313161148	0.247826321	9.14E-05	1.43E-05	0.357164206	0.136385918	0.000874783	2.38E-05	2.85E-06	0.109799937	5.07E-05	215754	1.587891946	0.017127113	101784	0.51274445	0.001279535	126737	5.313161148	0.146105071	40694	1.587891946	0.015272693	110180	2.496812281	0.034337359	60544	0.008057117	3.71E-07	193887	0.033701165	6.17E-06	170421	5.313161148	0.140135803	31199	0.247826321	0.000358888	164512	-0.580894361	-0.820276334	0	-0.580894361	-0.416635894	-0.992989256	-0.978337493	0	-0.897039375
DOWN	CPC013 HA1E 6H-BRD-K18163752-10.0	LINCS_L1000_Chem_Pert_up		g: 51-100	Art	LINCS_L1000_Chem_Pert_up.CPC013 HA1E 6H-BRD-K18163752-10.0		1.587891946	5.313161148	0.943212114	2.496812281	0.033701165	0.943212114	0.008057117	2.496812281	0.51274445	9.14E-05	1.43E-05	0.114783703	0.174723112	0.000874783	0.016101421	2.85E-06	0.035629544	5.07E-05	215748	1.587891946	0.017127113	101783	5.313161148	0.137390363	24846	0.943212114	0.004604453	128149	2.496812281	0.037761176	86908	0.033701165	6.26E-06	188258	0.943212114	0.005089801	116371	0.008057117	3.53E-07	182939	2.496812281	0.030946741	66160	0.51274445	0.001536263	142767	-0.580894361	0.714195284	-0.715327076	-0.416635894	-0.978337493	-0.715327076	-0.992989256	-0.416635894	-0.820276334
DOWN	LJP005 MCF7 3H-PIK-93-10	LINCS_L1000_Chem_Pert_up			Art	LINCS_L1000_Chem_Pert_up.LJP005 MCF7 3H-PIK-93-10		1.587891946	0.033701165	0.51274445	2.496812281	7.326882866	0.247826321	0.943212114	1.587891946	0.247826321	9.14E-05	1.43E-05	0.075945009	0.174723112	0.048044711	0.00213711	2.85E-06	0.017387136	5.07E-05	215744	1.587891946	0.017127113	101782	0.033701165	5.53E-06	187736	0.51274445	0.001360696	151069	2.496812281	0.037761176	86907	7.326882866	0.295687934	18088	0.247826321	0.00035138	158366	0.943212114	0.004835815	77215	1.587891946	0.012516561	90473	0.247826321	0.000358888	164511	-0.664987271	-0.982684042	-0.856337614	-0.533687015	1.144482422	-0.917698268	-0.772446266	-0.664987271	-0.917698268
DOWN	LJP005 MCF7 3H-geldanamycin-0.37	LINCS_L1000_Chem_Pert_up			Art	LINCS_L1000_Chem_Pert_up.LJP005 MCF7 3H-geldanamycin-0.37		1.587891946	0.943212114	20.75369541	0.102129112	5.313161148	0.102129112	0.943212114	3.721110741	0.247826321	9.14E-05	1.43E-05	0.974772104	0.019403786	0.013105525	2.38E-05	2.85E-06	0.063013897	5.07E-05	215743	1.587891946	0.017127113	101781	0.943212114	0.004329812	99901	20.75369541	2.229205926	2360	0.102129112	6.32E-05	186212	5.313161148	0.155489506	28765	0.102129112	5.97E-05	174781	0.943212114	0.004835815	77214	3.721110741	0.068736643	46819	0.247826321	0.000358888	164510	-0.833715419	-0.887053016	1.520411916	-0.979481016	-0.603239457	-0.979481016	-0.887053016	-0.69164014	-0.959149287
DOWN	LJP006 HEPG2 24H-PI-103-10	LINCS_L1000_Chem_Pert_up			Art	LINCS_L1000_Chem_Pert_up.LJP006 HEPG2 24H-PI-103-10		1.587891946	3.721110741	7.326882866	7.326882866	1.587891946	2.496812281	3.721110741	0.102129112	0.51274445	9.14E-05	1.43E-05	0.439294526	0.326683167	0.000874783	0.040559712	2.85E-06	0.000763564	5.07E-05	215742	1.587891946	0.017127113	101780	3.721110741	0.067390005	36831	7.326882866	0.277841944	25901	7.326882866	0.325171309	30614	1.587891946	0.013887913	83396	2.496812281	0.035665954	74139	3.721110741	0.075265536	27683	0.102129112	5.18E-05	180989	0.51274445	0.001536263	142766	-0.664987271	-0.378748902	0	0	-0.664987271	-0.533687015	-0.378748902	-0.958660504	-0.856337614
DOWN	LJP006 PC3 24H-BI-2536-0.37	LINCS_L1000_Chem_Pert_up			Art	LINCS_L1000_Chem_Pert_up.LJP006 PC3 24H-BI-2536-0.37		1.587891946	2.496812281	0.247826321	7.326882866	0.51274445	0.033701165	0.943212114	3.721110741	0.008057117	9.14E-05	1.43E-05	0.044452344	0.326683167	0.000874783	2.38E-05	2.85E-06	0.063013897	5.07E-05	215740	1.587891946	0.017127113	101779	2.496812281	0.030340454	52112	0.247826321	0.000317873	170902	7.326882866	0.325171309	30613	0.51274445	0.001448095	133940	0.033701165	6.50E-06	186809	0.943212114	0.004835815	77213	3.721110741	0.068736643	46818	0.008057117	3.79E-07	197440	-0.664987271	-0.533687015	-0.917698268	0.609655103	-0.856337614	-0.982684042	-0.772446266	-0.378748902	-0.994395951
DOWN	CPC001 PC3 6H-rs 17053 hydrochloride-10.0	LINCS_L1000_Chem_Pert_up		f: 31-50	Art	LINCS_L1000_Chem_Pert_up.CPC001 PC3 6H-rs 17053 hydrochloride-10.0		1.705159077	0.34978264	3.060464501	11.42126697	3.060464501	5.038163739	3.060464501	0.842592937	5.038163739	9.14E-05	1.43E-05	0.237287472	0.389103709	0.001268057	0.043703914	2.85E-06	0.005752842	5.07E-05	215301	1.705159077	0.019750227	98825	0.34978264	0.000595452	140722	3.060464501	0.048476807	69125	11.42126697	0.790136799	15661	3.060464501	0.051590507	52255	5.038163739	0.145220061	44402	3.060464501	0.050912645	33097	0.842592937	0.003524348	121677	5.038163739	0.148322936	39050	-0.722115248	-0.9100104	-0.583689536	0.713616769	-0.583689536	-0.416438951	-0.583689536	-0.83090289	-0.416438951
DOWN	CPC002 HA1E 24H-aloisine a-10.0	LINCS_L1000_Chem_Pert_up		f: 31-50	Art	LINCS_L1000_Chem_Pert_up.CPC002 HA1E 24H-aloisine a-10.0		1.705159077	0.34978264	0.022405854	0.111026981	16.1346983	0.34978264	0.001780199	0.022405854	0.842592937	9.14E-05	1.43E-05	0.009831039	0.021526981	0.101259338	0.004629807	2.85E-06	0.000763564	5.07E-05	215300	1.705159077	0.019750227	98824	0.34978264	0.000595452	140721	0.022405854	2.60E-06	196307	0.111026981	7.47E-05	185170	16.1346983	1.433893197	3683	0.34978264	0.000699969	148894	0.001780199	1.72E-08	188853	0.022405854	2.49E-06	194245	0.842592937	0.004148579	122483	-0.777134712	-0.927827785	-0.990291968	-0.968692658	3.487015499	-0.927827785	-0.998420593	-0.990291968	-0.864383073
DOWN	CPC006 HCC515 6H-BRD-K26664453-10.0	LINCS_L1000_Chem_Pert_up		f: 31-50	Art	LINCS_L1000_Chem_Pert_up.CPC006 HCC515 6H-BRD-K26664453-10.0		1.705159077	0.842592937	5.038163739	5.038163739	0.842592937	0.111026981	0.022405854	0.34978264	1.705159077	9.14E-05	1.43E-05	0.321224213	0.243647476	0.000874783	2.38E-05	2.85E-06	0.001165433	5.07E-05	215295	1.705159077	0.019750227	98823	0.842592937	0.003455301	104430	5.038163739	0.131372319	42884	5.038163739	0.153751116	49637	0.842592937	0.003910486	113172	0.111026981	7.05E-05	173408	0.022405854	2.73E-06	174664	0.34978264	0.000607351	153964	1.705159077	0.016990007	90885	-0.52381203	-0.710232356	0	0	-0.710232356	-0.933106767	-0.97925721	-0.845792313	-0.52381203
DOWN	CPC006 HEPG2 6H-manumycin a-9.08	LINCS_L1000_Chem_Pert_up		f: 31-50	Art	LINCS_L1000_Chem_Pert_up.CPC006 HEPG2 6H-manumycin a-9.08		1.705159077	7.775867396	1.705159077	0.022405854	0.34978264	0.842592937	0.111026981	3.060464501	0.34978264	9.14E-05	1.43E-05	0.163112013	0.008452651	0.000874783	0.015629104	2.85E-06	0.045786881	5.07E-05	215294	1.705159077	0.019750227	98822	7.775867396	0.294271354	15047	1.705159077	0.015048358	99139	0.022405854	3.04E-06	196015	0.34978264	0.000673894	146513	0.842592937	0.004061792	119991	0.111026981	6.70E-05	149441	3.060464501	0.046496239	56341	0.34978264	0.000714925	154552	-0.643059483	0.870042778	-0.643059483	-0.984451639	-0.884409151	-0.78279625	-0.949858235	-0.465252874	-0.884409151
DOWN	CPC006 HT29 6H-mln4924-11.1	LINCS_L1000_Chem_Pert_up		f: 31-50	Art	LINCS_L1000_Chem_Pert_up.CPC006 HT29 6H-mln4924-11.1		1.705159077	1.705159077	1.705159077	7.775867396	0.34978264	5.038163739	0.842592937	0.111026981	0.34978264	9.14E-05	1.43E-05	0.163112013	0.313900731	0.000874783	0.043703914	2.85E-06	0.000763564	5.07E-05	215292	1.705159077	0.019750227	98821	1.705159077	0.014150771	71052	1.705159077	0.015048358	99138	7.775867396	0.366244755	28598	0.34978264	0.000673894	146512	5.038163739	0.145220061	44401	0.842592937	0.003859105	81096	0.111026981	6.12E-05	179709	0.34978264	0.000714925	154551	-0.643059483	-0.643059483	-0.643059483	0.334082145	-0.884409151	-0.25042097	-0.78279625	-0.949858235	-0.884409151
DOWN	CPC006 MCF7 6H-pifithrin- ?-10.0	LINCS_L1000_Chem_Pert_up		f: 31-50	Art	LINCS_L1000_Chem_Pert_up.CPC006 MCF7 6H-pifithrin- ?-10.0		1.705159077	1.705159077	5.038163739	0.34978264	0.022405854	5.038163739	0.111026981	1.705159077	0.111026981	9.14E-05	1.43E-05	0.321224213	0.049706196	0.000874783	0.043703914	2.85E-06	0.017387136	5.07E-05	215291	1.705159077	0.019750227	98820	1.705159077	0.014150771	71051	5.038163739	0.131372319	42883	0.34978264	0.000741089	164093	0.022405854	2.77E-06	190735	5.038163739	0.145220061	44400	0.111026981	6.70E-05	149440	1.705159077	0.014433542	87035	0.111026981	7.20E-05	180295	-0.52381203	-0.52381203	0	-0.845792313	-0.97925721	0	-0.933106767	-0.52381203	-0.933106767
DOWN	CPC006 PC3 6H-teniposide-1.25	LINCS_L1000_Chem_Pert_up		f: 31-50	Art	LINCS_L1000_Chem_Pert_up.CPC006 PC3 6H-teniposide-1.25		1.705159077	3.060464501	11.42126697	16.1346983	0.34978264	0.842592937	0.842592937	0.022405854	16.1346983	9.14E-05	1.43E-05	0.518385729	0.476527849	0.000874783	0.015629104	2.85E-06	0.000763564	5.07E-05	215290	1.705159077	0.019750227	98819	3.060464501	0.045585318	44393	11.42126697	0.675130734	13301	16.1346983	1.57686829	6818	0.34978264	0.000673894	146511	0.842592937	0.004061792	119990	0.842592937	0.003859105	81095	0.022405854	2.49E-06	194244	16.1346983	1.521196986	5607	-0.777134712	-0.666116436	-0.197993821	0	-0.927827785	-0.864383073	-0.864383073	-0.990291968	0
DOWN	CPC007 A375 24H-BRD-K16472144-10.0	LINCS_L1000_Chem_Pert_up		f: 31-50	Art	LINCS_L1000_Chem_Pert_up.CPC007 A375 24H-BRD-K16472144-10.0		1.705159077	0.842592937	0.022405854	0.34978264	0.111026981	0.34978264	3.060464501	7.775867396	5.038163739	9.14E-05	1.43E-05	0.009831039	0.049706196	0.000874783	0.004629807	2.85E-06	0.159372423	5.07E-05	215289	1.705159077	0.019750227	98818	0.842592937	0.003455301	104429	0.022405854	2.60E-06	196306	0.34978264	0.000741089	164092	0.111026981	6.79E-05	174496	0.34978264	0.000699969	148893	3.060464501	0.050912645	33096	7.775867396	0.30015171	18742	5.038163739	0.148322936	39049	-0.643059483	-0.78279625	-0.984451639	-0.884409151	-0.949858235	-0.884409151	-0.465252874	0.334082145	-0.25042097
DOWN	CPC007 MCF7 24H-ncgc00183371-01-10.0	LINCS_L1000_Chem_Pert_up		f: 31-50	Art	LINCS_L1000_Chem_Pert_up.CPC007 MCF7 24H-ncgc00183371-01-10.0		1.705159077	7.775867396	16.1346983	16.1346983	3.060464501	1.705159077	0.022405854	5.038163739	0.842592937	9.14E-05	1.43E-05	0.643694108	0.476527849	0.001268057	0.029584506	2.85E-06	0.083716648	5.07E-05	215288	1.705159077	0.019750227	98817	7.775867396	0.294271354	15046	16.1346983	1.347351809	6534	16.1346983	1.57686829	6817	3.060464501	0.051590507	52254	1.705159077	0.016634581	91695	0.022405854	2.73E-06	174663	5.038163739	0.126004973	33110	0.842592937	0.004148579	122482	-0.777134712	-0.375623452	0	0	-0.666116436	-0.777134712	-0.990291968	-0.531980433	-0.864383073
DOWN	CPC009 MCF7 6H-stk661558-10.0	LINCS_L1000_Chem_Pert_up		f: 31-50	Art	LINCS_L1000_Chem_Pert_up.CPC009 MCF7 6H-stk661558-10.0		1.705159077	0.022405854	5.038163739	0.34978264	0.111026981	0.022405854	0.001780199	5.038163739	0.34978264	9.14E-05	1.43E-05	0.321224213	0.049706196	0.000874783	2.38E-05	2.85E-06	0.083716648	5.07E-05	215286	1.705159077	0.019750227	98816	0.022405854	2.44E-06	191486	5.038163739	0.131372319	42882	0.34978264	0.000741089	164091	0.111026981	6.79E-05	174495	0.022405854	2.87E-06	189371	0.001780199	1.72E-08	188852	5.038163739	0.126004973	33109	0.34978264	0.000714925	154550	-0.52381203	-0.97925721	0	-0.845792313	-0.933106767	-0.97925721	-0.99662534	0	-0.845792313
DOWN	CPC011 PC3 24H-cytarabine-10.0	LINCS_L1000_Chem_Pert_up		f: 31-50	Art	LINCS_L1000_Chem_Pert_up.CPC011 PC3 24H-cytarabine-10.0		1.705159077	3.060464501	3.060464501	7.775867396	11.42126697	1.705159077	0.111026981	5.038163739	0.34978264	9.14E-05	1.43E-05	0.237287472	0.313900731	0.072565514	0.029584506	2.85E-06	0.083716648	5.07E-05	215285	1.705159077	0.019750227	98815	3.060464501	0.045585318	44392	3.060464501	0.048476807	69124	7.775867396	0.366244755	28597	11.42126697	0.718494872	9141	1.705159077	0.016634581	91694	0.111026981	6.70E-05	149439	5.038163739	0.126004973	33108	0.34978264	0.000714925	154549	-0.722115248	-0.583689536	-0.583689536	-0.221481624	0.284491196	-0.722115248	-0.960963715	-0.416438951	-0.9100104
DOWN	CPC013 MCF7 24H-mls-0146291.0001-10.0	LINCS_L1000_Chem_Pert_up		f: 31-50	Art	LINCS_L1000_Chem_Pert_up.CPC013 MCF7 24H-mls-0146291.0001-10.0		1.705159077	0.022405854	1.705159077	0.842592937	1.705159077	0.34978264	0.842592937	1.705159077	7.775867396	9.14E-05	1.43E-05	0.163112013	0.087761541	0.000874783	0.004629807	2.85E-06	0.017387136	5.07E-05	215283	1.705159077	0.019750227	98814	0.022405854	2.44E-06	191485	1.705159077	0.015048358	99137	0.842592937	0.004300405	136901	1.705159077	0.016014925	80139	0.34978264	0.000699969	148892	0.842592937	0.003859105	81094	1.705159077	0.014433542	87034	7.775867396	0.353314491	22551	-0.643059483	-0.984451639	-0.643059483	-0.78279625	-0.643059483	-0.884409151	-0.78279625	-0.643059483	1.801587248
DOWN	CPC014 PHH 24H-BRD-K40175214-10.0	LINCS_L1000_Chem_Pert_up		f: 31-50	Art	LINCS_L1000_Chem_Pert_up.CPC014 PHH 24H-BRD-K40175214-10.0		1.705159077	3.060464501	0.34978264	5.038163739	1.705159077	0.842592937	0.842592937	0.842592937	0.022405854	9.14E-05	1.43E-05	0.057102164	0.243647476	0.000874783	0.015629104	2.85E-06	0.005752842	5.07E-05	215280	1.705159077	0.019750227	98813	3.060464501	0.045585318	44391	0.34978264	0.000633222	162007	5.038163739	0.153751116	49636	1.705159077	0.016014925	80138	0.842592937	0.004061792	119989	0.842592937	0.003859105	81093	0.842592937	0.003524348	121676	0.022405854	2.93E-06	194294	-0.52381203	-0.286603408	-0.845792313	0.401744851	-0.52381203	-0.710232356	-0.710232356	-0.710232356	-0.97925721
DOWN	CPC014 SKB 24H-BRD-K09186807-10.0	LINCS_L1000_Chem_Pert_up		f: 31-50	Art	LINCS_L1000_Chem_Pert_up.CPC014 SKB 24H-BRD-K09186807-10.0		1.705159077	0.111026981	0.842592937	0.842592937	1.705159077	0.111026981	0.022405854	5.038163739	0.842592937	9.14E-05	1.43E-05	0.104563858	0.087761541	0.000874783	2.38E-05	2.85E-06	0.083716648	5.07E-05	215279	1.705159077	0.019750227	98812	0.111026981	6.00E-05	172066	0.842592937	0.003674472	131985	0.842592937	0.004300405	136900	1.705159077	0.016014925	80137	0.111026981	7.05E-05	173407	0.022405854	2.73E-06	174662	5.038163739	0.126004973	33107	0.842592937	0.004148579	122481	-0.52381203	-0.933106767	-0.710232356	-0.710232356	-0.52381203	-0.933106767	-0.97925721	1.100011051	-0.710232356
DOWN	CPC015 ASC 24H-sulpiride-10.0	LINCS_L1000_Chem_Pert_up		f: 31-50	Art	LINCS_L1000_Chem_Pert_up.CPC015 ASC 24H-sulpiride-10.0		1.705159077	1.705159077	0.34978264	0.842592937	0.111026981	7.775867396	0.022405854	0.34978264	0.842592937	9.14E-05	1.43E-05	0.057102164	0.087761541	0.000874783	0.061610917	2.85E-06	0.001165433	5.07E-05	215278	1.705159077	0.019750227	98811	1.705159077	0.014150771	71050	0.34978264	0.000633222	162006	0.842592937	0.004300405	136899	0.111026981	6.79E-05	174494	7.775867396	0.345923248	26872	0.022405854	2.73E-06	174661	0.34978264	0.000607351	153963	0.842592937	0.004148579	122480	-0.643059483	-0.643059483	-0.884409151	-0.78279625	-0.949858235	1.801587248	-0.984451639	-0.884409151	-0.78279625
DOWN	CPC016 A549 24H-rimexolone-10.0	LINCS_L1000_Chem_Pert_up		f: 31-50	Art	LINCS_L1000_Chem_Pert_up.CPC016 A549 24H-rimexolone-10.0		1.705159077	0.842592937	7.775867396	1.705159077	5.038163739	3.060464501	0.111026981	3.060464501	0.34978264	9.14E-05	1.43E-05	0.418638772	0.136385918	0.009688661	0.041531183	2.85E-06	0.045786881	5.07E-05	215276	1.705159077	0.019750227	98810	0.842592937	0.003455301	104428	7.775867396	0.312937064	24234	1.705159077	0.017611791	107030	5.038163739	0.139810459	30521	3.060464501	0.053586668	66313	0.111026981	6.70E-05	149438	3.060464501	0.046496239	56340	0.34978264	0.000714925	154548	-0.643059483	-0.78279625	0.334082145	-0.643059483	-0.25042097	-0.465252874	-0.949858235	-0.465252874	-0.884409151
DOWN	CPC016 MCF7 24H-cy 208-243-10.0	LINCS_L1000_Chem_Pert_up			Art	LINCS_L1000_Chem_Pert_up.CPC016 MCF7 24H-cy 208-243-10.0		1.705159077	5.038163739	1.705159077	1.705159077	0.34978264	0.842592937	0.022405854	3.060464501	16.1346983	9.14E-05	1.43E-05	0.163112013	0.136385918	0.000874783	0.015629104	2.85E-06	0.045786881	5.07E-05	215275	1.705159077	0.019750227	98809	5.038163739	0.123536374	26250	1.705159077	0.015048358	99136	1.705159077	0.017611791	107029	0.34978264	0.000673894	146510	0.842592937	0.004061792	119988	0.022405854	2.73E-06	174660	3.060464501	0.046496239	56339	16.1346983	1.521196986	5606	-0.777134712	-0.531980433	-0.777134712	-0.777134712	-0.927827785	-0.864383073	-0.990291968	-0.666116436	1.136662803
DOWN	CPC016 NPC 24H-progesterone-10.0	LINCS_L1000_Chem_Pert_up			Art	LINCS_L1000_Chem_Pert_up.CPC016 NPC 24H-progesterone-10.0		1.705159077	3.060464501	3.060464501	0.842592937	0.001780199	1.705159077	0.111026981	11.42126697	0.111026981	9.14E-05	1.43E-05	0.237287472	0.087761541	0.000612355	0.029584506	2.85E-06	0.287785871	5.07E-05	215274	1.705159077	0.019750227	98808	3.060464501	0.045585318	44390	3.060464501	0.048476807	69123	0.842592937	0.004300405	136898	0.001780199	1.75E-08	196909	1.705159077	0.016634581	91693	0.111026981	6.70E-05	149437	11.42126697	0.647547598	10497	0.111026981	7.20E-05	180294	-0.722115248	-0.583689536	-0.583689536	-0.83090289	-0.99803068	-0.722115248	-0.960963715	1.402053483	-0.960963715
DOWN	CPC019 PC3 24H-BRD-K86899078-10.0	LINCS_L1000_Chem_Pert_up			Art	LINCS_L1000_Chem_Pert_up.CPC019 PC3 24H-BRD-K86899078-10.0		1.705159077	0.34978264	0.842592937	7.775867396	0.842592937	3.060464501	0.34978264	0.111026981	0.34978264	9.14E-05	1.43E-05	0.104563858	0.313900731	0.000874783	0.041531183	2.85E-06	0.000763564	5.07E-05	215272	1.705159077	0.019750227	98807	0.34978264	0.000595452	140720	0.842592937	0.003674472	131984	7.775867396	0.366244755	28596	0.842592937	0.003910486	113171	3.060464501	0.053586668	66312	0.34978264	0.00066504	116133	0.111026981	6.12E-05	179708	0.34978264	0.000714925	154547	-0.643059483	-0.884409151	-0.78279625	0.870042778	-0.78279625	-0.465252874	-0.884409151	-0.949858235	-0.884409151
DOWN	CPD001 MCF7 24H-isotretinoin-10.0	LINCS_L1000_Chem_Pert_up			Art	LINCS_L1000_Chem_Pert_up.CPD001 MCF7 24H-isotretinoin-10.0		1.705159077	0.34978264	3.060464501	1.705159077	0.34978264	1.705159077	0.111026981	3.060464501	5.038163739	9.14E-05	1.43E-05	0.237287472	0.136385918	0.000874783	0.029584506	2.85E-06	0.045786881	5.07E-05	215271	1.705159077	0.019750227	98806	0.34978264	0.000595452	140719	3.060464501	0.048476807	69122	1.705159077	0.017611791	107028	0.34978264	0.000673894	146509	1.705159077	0.016634581	91692	0.111026981	6.70E-05	149436	3.060464501	0.046496239	56338	5.038163739	0.148322936	39048	-0.52381203	-0.845792313	-0.286603408	-0.52381203	-0.845792313	-0.52381203	-0.933106767	-0.286603408	0.401744851
DOWN	CPD003 PC3 6H-bucladesine sodium salt-10.0	LINCS_L1000_Chem_Pert_up			Art	LINCS_L1000_Chem_Pert_up.CPD003 PC3 6H-bucladesine sodium salt-10.0		1.705159077	0.842592937	0.34978264	0.842592937	0.111026981	0.842592937	0.001780199	0.022405854	5.038163739	9.14E-05	1.43E-05	0.057102164	0.087761541	0.000874783	0.015629104	2.85E-06	0.000763564	5.07E-05	215269	1.705159077	0.019750227	98805	0.842592937	0.003455301	104427	0.34978264	0.000633222	162005	0.842592937	0.004300405	136897	0.111026981	6.79E-05	174493	0.842592937	0.004061792	119987	0.001780199	1.72E-08	188851	0.022405854	2.49E-06	194243	5.038163739	0.148322936	39047	-0.52381203	-0.710232356	-0.845792313	-0.710232356	-0.933106767	-0.710232356	-0.99662534	-0.97925721	1.100011051
DOWN	LJP009 MCF7 24H-GSK-1059615-0.12	LINCS_L1000_Chem_Pert_up			Art	LINCS_L1000_Chem_Pert_up.LJP009 MCF7 24H-GSK-1059615-0.12		1.705159077	11.42126697	0.842592937	5.038163739	0.842592937	0.842592937	0.842592937	0.842592937	0.111026981	9.14E-05	1.43E-05	0.104563858	0.243647476	0.000874783	0.015629104	2.85E-06	0.005752842	5.07E-05	215268	1.705159077	0.019750227	98804	11.42126697	0.634861312	8370	0.842592937	0.003674472	131983	5.038163739	0.153751116	49635	0.842592937	0.003910486	113170	0.842592937	0.004061792	119986	0.842592937	0.003859105	81092	0.842592937	0.003524348	121675	0.111026981	7.20E-05	180293	-0.722115248	0.713616769	-0.83090289	-0.416438951	-0.83090289	-0.83090289	-0.83090289	-0.83090289	-0.960963715
DOWN	LJP009 HEPG2 24H-ON-01910-0.37	LINCS_L1000_Chem_Pert_up			Art	LINCS_L1000_Chem_Pert_up.LJP009 HEPG2 24H-ON-01910-0.37		1.705159077	0.111026981	3.060464501	1.705159077	5.038163739	3.060464501	11.42126697	1.705159077	0.111026981	9.14E-05	1.43E-05	0.237287472	0.136385918	0.009688661	0.041531183	0.011022799	0.017387136	5.07E-05	215266	1.705159077	0.019750227	98803	0.111026981	6.00E-05	172065	3.060464501	0.048476807	69121	1.705159077	0.017611791	107027	5.038163739	0.139810459	30520	3.060464501	0.053586668	66311	11.42126697	0.709054364	7148	1.705159077	0.014433542	87033	0.111026981	7.20E-05	180292	-0.722115248	-0.960963715	-0.583689536	-0.722115248	-0.416438951	-0.583689536	0.713616769	-0.722115248	-0.960963715
DOWN	LJP005 HEPG2 24H-tozasertib-10	LINCS_L1000_Chem_Pert_up			Art	LINCS_L1000_Chem_Pert_up.LJP005 HEPG2 24H-tozasertib-10		1.705159077	1.705159077	1.705159077	0.842592937	0.842592937	11.42126697	0.842592937	1.705159077	11.42126697	9.14E-05	1.43E-05	0.163112013	0.087761541	0.000874783	0.072936182	2.85E-06	0.017387136	5.07E-05	215264	1.705159077	0.019750227	98802	1.705159077	0.014150771	71049	1.705159077	0.015048358	99135	0.842592937	0.004300405	136896	0.842592937	0.003910486	113169	11.42126697	0.74629516	15555	0.842592937	0.003859105	81091	1.705159077	0.014433542	87032	11.42126697	0.762241035	12323	-0.722115248	-0.722115248	-0.722115248	-0.83090289	-0.83090289	0	-0.83090289	-0.722115248	0
DOWN	LJP006 LNCAP 3H-alvocidib-0.04	LINCS_L1000_Chem_Pert_up			Art	LINCS_L1000_Chem_Pert_up.LJP006 LNCAP 3H-alvocidib-0.04		1.705159077	5.038163739	1.705159077	3.060464501	0.842592937	0.34978264	0.111026981	0.842592937	0.34978264	9.14E-05	1.43E-05	0.163112013	0.186499706	0.000874783	0.004629807	2.85E-06	0.005752842	5.07E-05	215258	1.705159077	0.019750227	98801	5.038163739	0.123536374	26249	1.705159077	0.015048358	99134	3.060464501	0.056734655	77559	0.842592937	0.003910486	113168	0.34978264	0.000699969	148891	0.111026981	6.70E-05	149435	0.842592937	0.003524348	121674	0.34978264	0.000714925	154546	-0.52381203	0.401744851	-0.52381203	-0.286603408	-0.710232356	-0.845792313	-0.933106767	-0.710232356	-0.845792313
DOWN	LJP006 MCF10A 3H-canertinib-0.37	LINCS_L1000_Chem_Pert_up			Art	LINCS_L1000_Chem_Pert_up.LJP006 MCF10A 3H-canertinib-0.37		1.705159077	1.705159077	0.34978264	0.34978264	0.842592937	0.34978264	0.842592937	0.34978264	5.038163739	9.14E-05	1.43E-05	0.057102164	0.049706196	0.000874783	0.004629807	2.85E-06	0.001165433	5.07E-05	215256	1.705159077	0.019750227	98800	1.705159077	0.014150771	71048	0.34978264	0.000633222	162004	0.34978264	0.000741089	164090	0.842592937	0.003910486	113167	0.34978264	0.000699969	148890	0.842592937	0.003859105	81090	0.34978264	0.000607351	153962	5.038163739	0.148322936	39046	-0.52381203	-0.52381203	-0.845792313	-0.845792313	-0.710232356	-0.845792313	-0.710232356	-0.845792313	1.100011051
DOWN	LJP007 HEPG2 24H-amuvatinib-3.33	LINCS_L1000_Chem_Pert_up			Art	LINCS_L1000_Chem_Pert_up.LJP007 HEPG2 24H-amuvatinib-3.33		1.705159077	7.775867396	5.038163739	16.1346983	0.111026981	0.111026981	0.111026981	0.842592937	0.842592937	9.14E-05	1.43E-05	0.321224213	0.476527849	0.000874783	2.38E-05	2.85E-06	0.005752842	5.07E-05	215253	1.705159077	0.019750227	98799	7.775867396	0.294271354	15045	5.038163739	0.131372319	42881	16.1346983	1.57686829	6816	0.111026981	6.79E-05	174492	0.111026981	7.05E-05	173406	0.111026981	6.70E-05	149434	0.842592937	0.003524348	121673	0.842592937	0.004148579	122479	-0.777134712	-0.375623452	-0.531980433	0.601597631	-0.968692658	-0.968692658	-0.968692658	-0.864383073	-0.864383073
DOWN	CPC004 HCC515 24H-nafronyl oxalate-10.0	LINCS_L1000_Chem_Pert_up		g: 51-100	Art	LINCS_L1000_Chem_Pert_up.CPC004 HCC515 24H-nafronyl oxalate-10.0		1.610845077	0.465100672	1.610845077	0.913109494	8.219092161	0.465100672	0.000188062	4.015352157	0.465100672	9.14E-05	1.43E-05	0.163112013	0.093194996	0.048044711	0.007692086	2.85E-06	0.070124504	5.07E-05	215642	1.610845077	0.01762584	100761	0.465100672	0.001052796	130018	1.610845077	0.013429717	101203	0.913109494	0.005050326	134826	8.219092161	0.372085552	15090	0.465100672	0.001237588	140700	0.000188062	1.92E-10	192797	4.015352157	0.080036928	42810	0.465100672	0.001264031	145502	-0.682251547	-0.873085347	-0.682251547	-0.790293457	0.639563266	-0.873085347	-0.999664153	-0.39008148	-0.873085347
DOWN	CPC005 A549 6H-byssochlamic acid-10.0	LINCS_L1000_Chem_Pert_up		g: 51-100	Art	LINCS_L1000_Chem_Pert_up.CPC005 A549 6H-byssochlamic acid-10.0		1.610845077	2.622796468	0.073105298	1.610845077	4.015352157	0.073105298	0.073105298	8.219092161	0.204586813	9.14E-05	1.43E-05	0.018942439	0.136385918	0.00886457	2.38E-05	2.85E-06	0.216281144	5.07E-05	215641	1.610845077	0.01762584	100760	2.622796468	0.03347954	50535	0.073105298	2.77E-05	188874	1.610845077	0.01571742	109091	4.015352157	0.088806016	39744	0.073105298	3.06E-05	179367	0.073105298	2.91E-05	158051	8.219092161	0.335344224	17021	0.204586813	0.000244579	168018	-0.682251547	-0.54873616	-0.968992564	-0.682251547	-0.39008148	-0.968992564	-0.968992564	0.639563266	-0.931794598
DOWN	CPC006 EFO27 6H-chaetocin-0.08	LINCS_L1000_Chem_Pert_up		g: 51-100	Art	LINCS_L1000_Chem_Pert_up.CPC006 EFO27 6H-chaetocin-0.08		1.610845077	0.913109494	4.015352157	0.913109494	0.019199733	0.204586813	0.073105298	2.622796468	1.610845077	9.14E-05	1.43E-05	0.297533423	0.093194996	0.000874783	0.000960089	2.85E-06	0.040674028	5.07E-05	215640	1.610845077	0.01762584	100759	0.913109494	0.00405785	101831	4.015352157	0.083446205	54198	0.913109494	0.005050326	134825	0.019199733	2.03E-06	191421	0.204586813	0.000239462	161861	0.073105298	2.91E-05	158050	2.622796468	0.034148553	64257	1.610845077	0.015162517	92923	-0.479031308	-0.656172856	0.351578536	-0.656172856	-0.981885762	-0.888172929	-0.949161346	-0.260124385	-0.479031308
DOWN	CPC006 RMUGS 6H-mln4924-11.1	LINCS_L1000_Chem_Pert_up		g: 51-100	Art	LINCS_L1000_Chem_Pert_up.CPC006 RMUGS 6H-mln4924-11.1		1.610845077	1.610845077	0.465100672	0.913109494	1.610845077	11.17602246	0.073105298	0.465100672	0.204586813	9.14E-05	1.43E-05	0.070884445	0.093194996	0.000874783	0.081355469	2.85E-06	0.001829024	5.07E-05	215639	1.610845077	0.01762584	100758	1.610845077	0.012628677	73104	0.465100672	0.001119575	153703	0.913109494	0.005050326	134824	1.610845077	0.014292317	82309	11.17602246	0.714589433	16175	0.073105298	2.91E-05	158049	0.465100672	0.001073834	144886	0.204586813	0.000244579	168017	-0.741640155	-0.741640155	-0.896806264	-0.829488548	-0.741640155	2.870570515	-0.974787992	-0.896806264	-0.944542493
DOWN	CPC007 A549 6H-BRD-K18595892-10.0	LINCS_L1000_Chem_Pert_up		g: 51-100	Art	LINCS_L1000_Chem_Pert_up.CPC007 A549 6H-BRD-K18595892-10.0		1.610845077	0.465100672	5.8570475	0.913109494	2.622796468	0.204586813	2.622796468	1.610845077	1.610845077	9.14E-05	1.43E-05	0.372867393	0.093194996	0.000874783	0.000960089	2.85E-06	0.017387136	5.07E-05	215638	1.610845077	0.01762584	100757	0.465100672	0.001052796	130017	5.8570475	0.177548417	35401	0.913109494	0.005050326	134823	2.622796468	0.037889972	58824	0.204586813	0.000239462	161860	2.622796468	0.037392125	37593	1.610845077	0.012881033	89155	1.610845077	0.015162517	92922	-0.599350854	-0.839973266	0.757473113	-0.73558094	-0.431001253	-0.913999783	-0.431001253	-0.599350854	-0.599350854
DOWN	CPC009 A375 6H-arg-a1-2 brd-k39580048-10.0	LINCS_L1000_Chem_Pert_up		g: 51-100	Art	LINCS_L1000_Chem_Pert_up.CPC009 A375 6H-arg-a1-2 brd-k39580048-10.0		1.610845077	5.8570475	1.610845077	0.913109494	0.204586813	0.465100672	0.073105298	0.913109494	0.204586813	9.14E-05	1.43E-05	0.163112013	0.093194996	0.000874783	0.007692086	2.85E-06	0.005752842	5.07E-05	215636	1.610845077	0.01762584	100756	5.8570475	0.166958213	22120	1.610845077	0.013429717	101202	0.913109494	0.005050326	134822	0.204586813	0.000230542	161328	0.465100672	0.001237588	140699	0.073105298	2.91E-05	158048	0.913109494	0.004138937	119156	0.204586813	0.000244579	168016	-0.599350854	1.495949411	-0.599350854	-0.73558094	-0.913999783	-0.839973266	-0.960902712	-0.73558094	-0.913999783
DOWN	CPC012 A375 6H-12k-613s-10.0	LINCS_L1000_Chem_Pert_up		g: 51-100	Art	LINCS_L1000_Chem_Pert_up.CPC012 A375 6H-12k-613s-10.0		1.610845077	2.622796468	2.622796468	14.8064167	0.204586813	0.204586813	0.073105298	1.610845077	0.204586813	9.14E-05	1.43E-05	0.224137384	0.497510728	0.000874783	0.000960089	2.85E-06	0.017387136	5.07E-05	215635	1.610845077	0.01762584	100755	2.622796468	0.03347954	50534	2.622796468	0.035603156	76790	14.8064167	1.327925336	8510	0.204586813	0.000230542	161327	0.204586813	0.000239462	161859	0.073105298	2.91E-05	158047	1.610845077	0.012881033	89154	0.204586813	0.000244579	168015	-0.785580767	-0.695483501	-0.695483501	2.283894317	-0.953974442	-0.953974442	-0.97907593	-0.785580767	-0.953974442
DOWN	CPC012 NEU 24H-BRD-K32896438-10.0	LINCS_L1000_Chem_Pert_up		g: 51-100	Art	LINCS_L1000_Chem_Pert_up.CPC012 NEU 24H-BRD-K32896438-10.0		1.610845077	0.913109494	1.610845077	4.015352157	0.204586813	1.610845077	0.073105298	0.913109494	0.019199733	9.14E-05	1.43E-05	0.163112013	0.227272116	0.000874783	0.029584506	2.85E-06	0.005752842	5.07E-05	215634	1.610845077	0.01762584	100754	0.913109494	0.00405785	101830	1.610845077	0.013429717	101201	4.015352157	0.097660963	61834	0.204586813	0.000230542	161326	1.610845077	0.014845321	93486	0.073105298	2.91E-05	158046	0.913109494	0.004138937	119155	0.019199733	2.15E-06	194838	-0.479031308	-0.656172856	-0.479031308	0.919501143	-0.888172929	-0.479031308	-0.949161346	-0.656172856	-0.981885762
DOWN	CPC013 A375 6H-geldanamycin-10.0	LINCS_L1000_Chem_Pert_up		g: 51-100	Art	LINCS_L1000_Chem_Pert_up.CPC013 A375 6H-geldanamycin-10.0		1.610845077	1.610845077	0.465100672	4.015352157	0.073105298	1.610845077	0.073105298	1.610845077	0.913109494	9.14E-05	1.43E-05	0.070884445	0.227272116	0.000874783	0.029584506	2.85E-06	0.017387136	5.07E-05	215633	1.610845077	0.01762584	100753	1.610845077	0.012628677	73103	0.465100672	0.001119575	153702	4.015352157	0.097660963	61833	0.073105298	2.94E-05	180901	1.610845077	0.014845321	93485	0.073105298	2.91E-05	158045	1.610845077	0.012881033	89153	0.913109494	0.004872025	120063	-0.479031308	-0.479031308	-0.791915397	0.919501143	-0.949161346	-0.479031308	-0.949161346	-0.479031308	-0.656172856
DOWN	CPC013 A375 6H-BRD-K97764662-10.0	LINCS_L1000_Chem_Pert_up		g: 51-100	Art	LINCS_L1000_Chem_Pert_up.CPC013 A375 6H-BRD-K97764662-10.0		1.610845077	2.622796468	1.610845077	5.8570475	0.204586813	1.610845077	0.465100672	1.610845077	0.913109494	9.14E-05	1.43E-05	0.163112013	0.281357565	0.000874783	0.029584506	2.85E-06	0.017387136	5.07E-05	215631	1.610845077	0.01762584	100752	2.622796468	0.03347954	50533	1.610845077	0.013429717	101200	5.8570475	0.207793144	41325	0.204586813	0.000230542	161325	1.610845077	0.014845321	93484	0.465100672	0.001175831	104953	1.610845077	0.012881033	89152	0.913109494	0.004872025	120062	-0.599350854	-0.431001253	-0.599350854	0.757473113	-0.913999783	-0.599350854	-0.839973266	-0.599350854	-0.73558094
DOWN	CPC014 HEPG2 6H-BRD-A77467113-10.0	LINCS_L1000_Chem_Pert_up		g: 51-100	Art	LINCS_L1000_Chem_Pert_up.CPC014 HEPG2 6H-BRD-A77467113-10.0		1.610845077	1.610845077	4.015352157	0.465100672	0.073105298	0.073105298	0.073105298	0.913109494	0.204586813	9.14E-05	1.43E-05	0.297533423	0.059797981	0.000874783	2.38E-05	2.85E-06	0.005752842	5.07E-05	215630	1.610845077	0.01762584	100751	1.610845077	0.012628677	73102	4.015352157	0.083446205	54197	0.465100672	0.001310291	156496	0.073105298	2.94E-05	180900	0.073105298	3.06E-05	179366	0.073105298	2.91E-05	158044	0.913109494	0.004138937	119154	0.204586813	0.000244579	168014	-0.479031308	-0.479031308	0.919501143	-0.791915397	-0.949161346	-0.949161346	-0.949161346	-0.656172856	-0.888172929
DOWN	CPC016 ASC 24H-wortmannin-10.0	LINCS_L1000_Chem_Pert_up		g: 51-100	Art	LINCS_L1000_Chem_Pert_up.CPC016 ASC 24H-wortmannin-10.0		1.610845077	1.610845077	4.015352157	1.610845077	0.913109494	8.219092161	0.913109494	0.913109494	8.219092161	9.14E-05	1.43E-05	0.297533423	0.136385918	0.000874783	0.068525193	2.85E-06	0.005752842	5.07E-05	215628	1.610845077	0.01762584	100750	1.610845077	0.012628677	73101	4.015352157	0.083446205	54196	1.610845077	0.01571742	109090	0.913109494	0.004592412	110626	8.219092161	0.386482433	24657	0.913109494	0.004532071	78947	0.913109494	0.004138937	119153	8.219092161	0.394740293	20411	-0.682251547	-0.682251547	-0.39008148	-0.682251547	-0.790293457	0	-0.790293457	-0.790293457	0
DOWN	CPC016 NEU 24H-ami-193-10.0	LINCS_L1000_Chem_Pert_up			Art	LINCS_L1000_Chem_Pert_up.CPC016 NEU 24H-ami-193-10.0		1.610845077	1.610845077	0.073105298	0.913109494	0.204586813	1.610845077	0.204586813	0.204586813	4.015352157	9.14E-05	1.43E-05	0.018942439	0.093194996	0.000874783	0.029584506	2.85E-06	0.000763564	5.07E-05	215627	1.610845077	0.01762584	100749	1.610845077	0.012628677	73100	0.073105298	2.77E-05	188873	0.913109494	0.005050326	134821	0.204586813	0.000230542	161324	1.610845077	0.014845321	93483	0.204586813	0.000227513	133236	0.204586813	0.000207777	167912	4.015352157	0.094213045	49386	-0.479031308	-0.479031308	-0.949161346	-0.656172856	-0.888172929	-0.479031308	-0.888172929	-0.888172929	0.919501143
DOWN	CPC019 HEPG2 6H-BRD-K16118047-10.0	LINCS_L1000_Chem_Pert_up			Art	LINCS_L1000_Chem_Pert_up.CPC019 HEPG2 6H-BRD-K16118047-10.0		1.610845077	0.019199733	1.610845077	5.8570475	0.913109494	0.019199733	0.913109494	0.204586813	0.073105298	9.14E-05	1.43E-05	0.163112013	0.281357565	0.000874783	2.38E-05	2.85E-06	0.000763564	5.07E-05	215625	1.610845077	0.01762584	100748	0.019199733	1.79E-06	192340	1.610845077	0.013429717	101199	5.8570475	0.207793144	41324	0.913109494	0.004592412	110625	0.019199733	2.11E-06	190252	0.913109494	0.004532071	78946	0.204586813	0.000207777	167911	0.073105298	3.12E-05	185939	-0.599350854	-0.986069308	-0.599350854	1.495949411	-0.73558094	-0.986069308	-0.73558094	-0.913999783	-0.960902712
DOWN	CPD003 MCF7 6H-oxprenolol hydrochloride-10.0	LINCS_L1000_Chem_Pert_up			Art	LINCS_L1000_Chem_Pert_up.CPD003 MCF7 6H-oxprenolol hydrochloride-10.0		1.610845077	0.073105298	1.610845077	0.204586813	1.610845077	0.465100672	0.073105298	0.073105298	5.8570475	9.14E-05	1.43E-05	0.163112013	0.033094293	0.000874783	0.007692086	2.85E-06	0.000763564	5.07E-05	215624	1.610845077	0.01762584	100747	0.073105298	2.60E-05	179207	1.610845077	0.013429717	101198	0.204586813	0.00025353	175168	1.610845077	0.014292317	82308	0.465100672	0.001237588	140698	0.073105298	2.91E-05	158043	0.073105298	2.65E-05	185544	5.8570475	0.200457011	32746	-0.599350854	-0.960902712	-0.599350854	-0.913999783	-0.599350854	-0.839973266	-0.960902712	-0.960902712	1.495949411
DOWN	LJP005 BT20 24H-mitoxantrone-0.12	LINCS_L1000_Chem_Pert_up			Art	LINCS_L1000_Chem_Pert_up.LJP005 BT20 24H-mitoxantrone-0.12		1.610845077	2.622796468	4.015352157	5.8570475	4.015352157	0.204586813	0.913109494	5.8570475	0.073105298	9.14E-05	1.43E-05	0.297533423	0.281357565	0.00886457	0.000960089	2.85E-06	0.119899462	5.07E-05	215623	1.610845077	0.01762584	100746	2.622796468	0.03347954	50532	4.015352157	0.083446205	54195	5.8570475	0.207793144	41323	4.015352157	0.088806016	39743	0.204586813	0.000239462	161858	0.913109494	0.004532071	78945	5.8570475	0.1702945	27575	0.073105298	3.12E-05	185938	-0.599350854	-0.431001253	-0.230953506	0	-0.230953506	-0.913999783	-0.73558094	0	-0.960902712
DOWN	LJP008 HT29 24H-I-BET-10	LINCS_L1000_Chem_Pert_up			Art	LINCS_L1000_Chem_Pert_up.LJP008 HT29 24H-I-BET-10		1.610845077	5.8570475	14.8064167	8.219092161	11.17602246	0.913109494	0.204586813	5.8570475	0.204586813	9.14E-05	1.43E-05	0.676359197	0.339005736	0.077942776	0.015629104	2.85E-06	0.119899462	5.07E-05	215620	1.610845077	0.01762584	100745	5.8570475	0.166958213	22119	14.8064167	1.134643023	7605	8.219092161	0.409186618	26043	11.17602246	0.687970218	9591	0.913109494	0.004770103	117957	0.204586813	0.000227513	133235	5.8570475	0.1702945	27574	0.204586813	0.000244579	168013	-0.785580767	-0.464820441	0.204928501	-0.32519189	-0.170075237	-0.858488324	-0.953974442	-0.464820441	-0.953974442
DOWN	LJP005 HS578T 3H-GDC-0980-0.12	LINCS_L1000_Chem_Pert_up			Art	LINCS_L1000_Chem_Pert_up.LJP005 HS578T 3H-GDC-0980-0.12		1.610845077	8.219092161	1.610845077	5.8570475	11.17602246	4.015352157	0.913109494	2.622796468	0.465100672	9.14E-05	1.43E-05	0.163112013	0.281357565	0.077942776	0.043703914	2.85E-06	0.040674028	5.07E-05	215619	1.610845077	0.01762584	100744	8.219092161	0.328774402	13504	1.610845077	0.013429717	101197	5.8570475	0.207793144	41322	11.17602246	0.687970218	9590	4.015352157	0.092242133	53924	0.913109494	0.004532071	78944	2.622796468	0.034148553	64256	0.465100672	0.001264031	145501	-0.741640155	-0.186904475	-0.741640155	-0.355146896	0.229867795	-0.504077981	-0.829488548	-0.633079392	-0.896806264
DOWN	LJP005 SKBR3 24H-BYL719-0.37	LINCS_L1000_Chem_Pert_up			Art	LINCS_L1000_Chem_Pert_up.LJP005 SKBR3 24H-BYL719-0.37		1.610845077	1.610845077	5.8570475	0.465100672	8.219092161	4.015352157	0.204586813	8.219092161	5.8570475	9.14E-05	1.43E-05	0.372867393	0.059797981	0.048044711	0.043703914	2.85E-06	0.216281144	5.07E-05	215618	1.610845077	0.01762584	100743	1.610845077	0.012628677	73099	5.8570475	0.177548417	35400	0.465100672	0.001310291	156495	8.219092161	0.372085552	15089	4.015352157	0.092242133	53923	0.204586813	0.000227513	133234	8.219092161	0.335344224	17020	5.8570475	0.200457011	32745	-0.682251547	-0.682251547	-0.206915935	-0.873085347	0	-0.39008148	-0.931794598	0	-0.206915935
DOWN	LJP005 SKBR3 24H-CYT387-10	LINCS_L1000_Chem_Pert_up			Art	LINCS_L1000_Chem_Pert_up.LJP005 SKBR3 24H-CYT387-10		1.610845077	0.465100672	2.622796468	4.015352157	0.913109494	0.073105298	0.073105298	0.003077767	1.610845077	9.14E-05	1.43E-05	0.224137384	0.227272116	0.000874783	2.38E-05	2.85E-06	0.000501422	5.07E-05	215617	1.610845077	0.01762584	100742	0.465100672	0.001052796	130016	2.622796468	0.035603156	76789	4.015352157	0.097660963	61832	0.913109494	0.004592412	110624	0.073105298	3.06E-05	179365	0.073105298	2.91E-05	158042	0.003077767	4.70E-08	199100	1.610845077	0.015162517	92921	-0.479031308	-0.791915397	-0.260124385	0.351578536	-0.656172856	-0.949161346	-0.949161346	-0.995569303	-0.479031308
DOWN	LJP006 A375 24H-OSI-027-1.11	LINCS_L1000_Chem_Pert_up			Art	LINCS_L1000_Chem_Pert_up.LJP006 A375 24H-OSI-027-1.11		1.610845077	5.8570475	0.073105298	0.465100672	1.610845077	0.913109494	0.465100672	0.913109494	0.913109494	9.14E-05	1.43E-05	0.018942439	0.059797981	0.000874783	0.015629104	2.85E-06	0.005752842	5.07E-05	215616	1.610845077	0.01762584	100741	5.8570475	0.166958213	22118	0.073105298	2.77E-05	188872	0.465100672	0.001310291	156494	1.610845077	0.014292317	82307	0.913109494	0.004770103	117956	0.465100672	0.001175831	104952	0.913109494	0.004138937	119152	0.913109494	0.004872025	120061	-0.599350854	1.495949411	-0.960902712	-0.839973266	-0.599350854	-0.73558094	-0.839973266	-0.73558094	-0.73558094
DOWN	LJP006 HME1 24H-AS-605240-0.12	LINCS_L1000_Chem_Pert_up			Art	LINCS_L1000_Chem_Pert_up.LJP006 HME1 24H-AS-605240-0.12		1.610845077	0.019199733	1.610845077	0.003077767	1.610845077	0.019199733	4.015352157	8.219092161	0.204586813	9.14E-05	1.43E-05	0.163112013	0.002030183	0.000874783	2.38E-05	2.85E-06	0.216281144	5.07E-05	215613	1.610845077	0.01762584	100740	0.019199733	1.79E-06	192339	1.610845077	0.013429717	101196	0.003077767	5.74E-08	199252	1.610845077	0.014292317	82306	0.019199733	2.11E-06	190251	4.015352157	0.087639168	25403	8.219092161	0.335344224	17019	0.204586813	0.000244579	168012	-0.682251547	-0.988951791	-0.682251547	-0.997297636	-0.682251547	-0.988951791	-0.39008148	0.639563266	-0.931794598
DOWN	LJP006 HME1 3H-PHA-793887-10	LINCS_L1000_Chem_Pert_up			Art	LINCS_L1000_Chem_Pert_up.LJP006 HME1 3H-PHA-793887-10		1.610845077	0.073105298	0.465100672	1.610845077	11.17602246	0.465100672	4.015352157	0.465100672	0.019199733	9.14E-05	1.43E-05	0.070884445	0.136385918	0.077942776	0.007692086	2.85E-06	0.001829024	5.07E-05	215611	1.610845077	0.01762584	100739	0.073105298	2.60E-05	179206	0.465100672	0.001119575	153701	1.610845077	0.01571742	109089	11.17602246	0.687970218	9589	0.465100672	0.001237588	140697	4.015352157	0.087639168	25402	0.465100672	0.001073834	144885	0.019199733	2.15E-06	194837	-0.741640155	-0.974787992	-0.896806264	-0.741640155	1.016446058	-0.896806264	-0.504077981	-0.896806264	-0.99101675
DOWN	LJP007 HCC515 24H-AST1306-0.37	LINCS_L1000_Chem_Pert_up			Art	LINCS_L1000_Chem_Pert_up.LJP007 HCC515 24H-AST1306-0.37		1.610845077	0.204586813	2.622796468	0.204586813	0.465100672	0.073105298	0.913109494	4.015352157	0.913109494	9.14E-05	1.43E-05	0.224137384	0.033094293	0.000874783	2.38E-05	2.85E-06	0.070124504	5.07E-05	215609	1.610845077	0.01762584	100738	0.204586813	0.000203707	157223	2.622796468	0.035603156	76788	0.204586813	0.00025353	175167	0.465100672	0.001191486	136989	0.073105298	3.06E-05	179364	0.913109494	0.004532071	78943	4.015352157	0.080036928	42809	0.913109494	0.004872025	120060	-0.479031308	-0.888172929	-0.260124385	-0.888172929	-0.791915397	-0.949161346	-0.656172856	0.351578536	-0.656172856
DOWN	LJP007 HEPG2 24H-NVP-BGT226-1.11	LINCS_L1000_Chem_Pert_up			Art	LINCS_L1000_Chem_Pert_up.LJP007 HEPG2 24H-NVP-BGT226-1.11		1.610845077	0.913109494	0.465100672	8.219092161	0.073105298	0.204586813	8.219092161	0.913109494	0.003077767	9.14E-05	1.43E-05	0.070884445	0.339005736	0.000874783	0.000960089	2.85E-06	0.005752842	5.07E-05	215608	1.610845077	0.01762584	100737	0.913109494	0.00405785	101829	0.465100672	0.001119575	153700	8.219092161	0.409186618	26042	0.073105298	2.94E-05	180899	0.204586813	0.000239462	161857	8.219092161	0.367196614	10715	0.913109494	0.004138937	119151	0.003077767	5.54E-08	198568	-0.682251547	-0.790293457	-0.873085347	0	-0.968992564	-0.931794598	0	-0.790293457	-0.997297636
DOWN	CPC007 A375 6H-t5323840-10.0	LINCS_L1000_Chem_Pert_up		h: 101-200	Art	LINCS_L1000_Chem_Pert_up.CPC007 A375 6H-t5323840-10.0		1.441523335	1.922575267	3.203568532	1.922575267	7.334810956	7.334810956	0.015834136	1.922575267	0.33382269	9.14E-05	1.43E-05	0.287632703	0.16243935	0.069153002	0.071496031	2.85E-06	0.029626402	5.07E-05	216491	1.441523335	0.014115154	106455	1.922575267	0.017989413	66813	3.203568532	0.053116243	65004	1.922575267	0.022389295	102632	7.334810956	0.296328182	18058	7.334810956	0.307793829	28578	0.015834136	1.36E-06	177710	1.922575267	0.018348891	82557	0.33382269	0.000651172	157762	-0.716405292	-0.643339562	-0.467777281	-0.643339562	0	0	-0.993684746	-0.643339562	-0.914342304
DOWN	LJP009 MCF7 24H-JWE-035-10	LINCS_L1000_Chem_Pert_up			Art	LINCS_L1000_Chem_Pert_up.LJP009 MCF7 24H-JWE-035-10		1.441523335	1.922575267	8.755962725	12.13910595	3.203568532	6.079587486	0.745573985	1.441523335	0.33382269	9.14E-05	1.43E-05	0.582525641	0.54508706	0.005213792	0.068525193	2.85E-06	0.017387136	5.07E-05	216490	1.441523335	0.014115154	106454	1.922575267	0.017989413	66812	8.755962725	0.396795849	20384	12.13910595	0.892579948	14267	3.203568532	0.056527938	48670	6.079587486	0.211461001	36165	0.745573985	0.003021569	85152	1.441523335	0.01031541	95674	0.33382269	0.000651172	157761	-0.804325447	-0.753911586	-0.212989186	0.270630571	-0.6327772	-0.400606184	-0.885210055	-0.804325447	-0.94089794
DOWN	LJP006 LNCAP 24H-PF-562271-10	LINCS_L1000_Chem_Pert_up			Art	LINCS_L1000_Chem_Pert_up.LJP006 LNCAP 24H-PF-562271-10		1.441523335	0.509468156	0.745573985	0.208211476	1.052720269	0.745573985	0.509468156	1.441523335	6.079587486	9.14E-05	1.43E-05	0.101209867	0.031436283	0.000874783	0.015629104	2.85E-06	0.017387136	5.07E-05	216489	1.441523335	0.014115154	106453	0.509468156	0.001263236	126849	0.745573985	0.002877006	136022	0.208211476	0.000262593	174903	1.052720269	0.006104092	102467	0.745573985	0.003180267	123650	0.509468156	0.001410864	101907	1.441523335	0.01031541	95673	6.079587486	0.215979227	30785	-0.673545927	-0.859939826	-0.80848994	-0.933630103	-0.746485692	-0.80848994	-0.859939826	-0.673545927	2.063218018
DOWN	CPC005 A549 6H-etoposide-10.0	LINCS_L1000_Chem_Pert_up		g: 51-100	Art	LINCS_L1000_Chem_Pert_up.CPC005 A549 6H-etoposide-10.0		1.647091142	2.79942273	6.623651438	6.623651438	1.647091142	0.879953326	4.426956316	0.045883143	0.411421243	9.14E-05	1.43E-05	0.392590223	0.294769141	0.000874783	0.015629104	2.85E-06	0.000763564	5.07E-05	215500	1.647091142	0.018427972	99875	2.79942273	0.038140578	47959	6.623651438	0.22706712	29954	6.623651438	0.265747178	35219	1.647091142	0.014942744	81339	0.879953326	0.004429976	118690	4.426956316	0.106527428	22856	0.045883143	1.05E-05	189351	0.411421243	0.000989093	150435	-0.619903307	-0.447069157	0	0	-0.619903307	-0.757914759	-0.240080717	-0.973131324	-0.861269033
DOWN	CPC006 A375 6H-mln4924-11.1	LINCS_L1000_Chem_Pert_up		g: 51-100	Art	LINCS_L1000_Chem_Pert_up.CPC006 A375 6H-mln4924-11.1		1.647091142	2.79942273	2.79942273	1.647091142	0.411421243	6.623651438	2.79942273	2.79942273	0.879953326	9.14E-05	1.43E-05	0.225118649	0.136385918	0.000874783	0.059088067	2.85E-06	0.040674028	5.07E-05	215499	1.647091142	0.018427972	99874	2.79942273	0.038140578	47958	2.79942273	0.040559844	73569	1.647091142	0.016432702	108157	0.411421243	0.000932328	142023	6.623651438	0.251001894	32247	2.79942273	0.042597875	35752	2.79942273	0.038902732	61115	0.879953326	0.00452463	120899	-0.619903307	-0.447069157	-0.447069157	-0.619903307	-0.861269033	0.808544436	-0.447069157	-0.447069157	-0.757914759
DOWN	CPC006 HEPG2 6H-b675700.cdx-0.04	LINCS_L1000_Chem_Pert_up		g: 51-100	Art	LINCS_L1000_Chem_Pert_up.CPC006 HEPG2 6H-b675700.cdx-0.04		1.647091142	4.426956316	2.79942273	1.647091142	0.158818083	0.045883143	0.411421243	0.411421243	0.008231629	9.14E-05	1.43E-05	0.225118649	0.136385918	0.000874783	2.38E-05	2.85E-06	0.001640008	5.07E-05	215497	1.647091142	0.018427972	99873	4.426956316	0.095380758	30285	2.79942273	0.040559844	73568	1.647091142	0.016432702	108156	0.158818083	0.00013893	167453	0.045883143	1.20E-05	183606	0.411421243	0.000920077	111202	0.411421243	0.000840266	149745	0.008231629	3.96E-07	197401	-0.49981965	0.374347791	-0.272382139	-0.49981965	-0.910061642	-0.964642724	-0.817439864	-0.817439864	-0.990293169
DOWN	CPC006 MCF7 6H-BRD-K28907958-11.1	LINCS_L1000_Chem_Pert_up		g: 51-100	Art	LINCS_L1000_Chem_Pert_up.CPC006 MCF7 6H-BRD-K28907958-11.1		1.647091142	2.79942273	4.426956316	0.411421243	0.879953326	0.879953326	0.045883143	2.79942273	0.411421243	9.14E-05	1.43E-05	0.30773988	0.055725401	0.000874783	0.015629104	2.85E-06	0.040674028	5.07E-05	215496	1.647091142	0.018427972	99872	2.79942273	0.038140578	47957	4.426956316	0.101430785	49132	0.411421243	0.001025291	160689	0.879953326	0.004264954	111518	0.879953326	0.004429976	118689	0.045883143	1.14E-05	165412	2.79942273	0.038902732	61114	0.411421243	0.000989093	150434	-0.49981965	-0.272382139	0.374347791	-0.817439864	-0.681432955	-0.681432955	-0.964642724	-0.272382139	-0.817439864
DOWN	CPC007 A375 24H-BRD-K93443135-10.0	LINCS_L1000_Chem_Pert_up		g: 51-100	Art	LINCS_L1000_Chem_Pert_up.CPC007 A375 24H-BRD-K93443135-10.0		1.647091142	0.879953326	17.64980301	1.647091142	13.12628253	1.647091142	0.411421243	6.623651438	2.79942273	9.14E-05	1.43E-05	0.741309203	0.136385918	0.077942776	0.029584506	2.85E-06	0.136402082	5.07E-05	215493	1.647091142	0.018427972	99871	0.879953326	0.003768509	102768	17.64980301	1.612274692	4472	1.647091142	0.016432702	108155	13.12628253	0.949027073	7771	1.647091142	0.015520915	92655	0.411421243	0.000920077	111201	6.623651438	0.217790068	23368	2.79942273	0.045793172	67115	-0.800661294	-0.873040309	0.210954648	-0.800661294	-0.174205243	-0.800661294	-0.927243641	-0.475557906	-0.710019791
DOWN	CPC009 HA1E 6H-BRD-K39829853-10.0	LINCS_L1000_Chem_Pert_up		g: 51-100	Art	LINCS_L1000_Chem_Pert_up.CPC009 HA1E 6H-BRD-K39829853-10.0		1.647091142	1.647091142	2.79942273	0.879953326	0.158818083	0.879953326	0.045883143	4.426956316	1.647091142	9.14E-05	1.43E-05	0.225118649	0.090115301	0.000874783	0.015629104	2.85E-06	0.07270836	5.07E-05	215492	1.647091142	0.018427972	99870	1.647091142	0.013203393	72180	2.79942273	0.040559844	73567	0.879953326	0.004690218	135598	0.158818083	0.00013893	167452	0.879953326	0.004429976	118688	0.045883143	1.14E-05	165411	4.426956316	0.097286729	38581	1.647091142	0.015852546	91959	-0.49981965	-0.49981965	-0.272382139	-0.681432955	-0.910061642	-0.681432955	-0.964642724	0.374347791	-0.49981965
DOWN	CPC009 VCAP 24H-BRD-K45205755-10.0	LINCS_L1000_Chem_Pert_up		g: 51-100	Art	LINCS_L1000_Chem_Pert_up.CPC009 VCAP 24H-BRD-K45205755-10.0		1.647091142	0.045883143	0.008231629	0.879953326	0.879953326	4.426956316	0.158818083	0.879953326	2.79942273	9.14E-05	1.43E-05	0.004287198	0.090115301	0.000874783	0.043703914	2.85E-06	0.005752842	5.07E-05	215490	1.647091142	0.018427972	99869	0.045883143	1.02E-05	184360	0.008231629	3.51E-07	199081	0.879953326	0.004690218	135597	0.879953326	0.004264954	111517	4.426956316	0.112122438	49757	0.158818083	0.000137104	141357	0.879953326	0.003843814	120097	2.79942273	0.045793172	67114	-0.49981965	-0.964642724	-0.990293169	-0.681432955	-0.681432955	0.374347791	-0.910061642	-0.681432955	-0.272382139
DOWN	CPC010 PC3 24H-BRD-A61825514-10.0	LINCS_L1000_Chem_Pert_up		g: 51-100	Art	LINCS_L1000_Chem_Pert_up.CPC010 PC3 24H-BRD-A61825514-10.0		1.647091142	0.879953326	1.647091142	0.879953326	0.411421243	0.411421243	0.879953326	13.12628253	6.623651438	9.14E-05	1.43E-05	0.163112013	0.090115301	0.000874783	0.006746833	2.85E-06	0.409270666	5.07E-05	215489	1.647091142	0.018427972	99868	0.879953326	0.003768509	102767	1.647091142	0.014040888	100217	0.879953326	0.004690218	135596	0.411421243	0.000932328	142022	0.411421243	0.000968402	144965	0.879953326	0.004208916	79720	13.12628253	0.855316057	8934	6.623651438	0.25636498	27948	-0.758609868	-0.846257573	-0.758609868	-0.846257573	-0.911895349	-0.911895349	-0.846257573	0.574615705	-0.364924409
DOWN	CPC011 A549 24H-methyltestosterone-10.0	LINCS_L1000_Chem_Pert_up		g: 51-100	Art	LINCS_L1000_Chem_Pert_up.CPC011 A549 24H-methyltestosterone-10.0		1.647091142	0.158818083	2.79942273	4.426956316	0.411421243	1.647091142	4.426956316	0.411421243	4.426956316	9.14E-05	1.43E-05	0.225118649	0.234328703	0.000874783	0.029584506	2.85E-06	0.001640008	5.07E-05	215488	1.647091142	0.018427972	99867	0.158818083	0.000122758	164856	2.79942273	0.040559844	73566	4.426956316	0.11870915	56393	0.411421243	0.000932328	142021	1.647091142	0.015520915	92654	4.426956316	0.106527428	22855	0.411421243	0.000840266	149744	4.426956316	0.114518126	44876	-0.49981965	-0.910061642	-0.272382139	0	-0.817439864	-0.49981965	0	-0.817439864	0
DOWN	CPC013 HEPG2 6H-prestw-550-10.0	LINCS_L1000_Chem_Pert_up		g: 51-100	Art	LINCS_L1000_Chem_Pert_up.CPC013 HEPG2 6H-prestw-550-10.0		1.647091142	2.79942273	0.411421243	2.79942273	2.79942273	0.045883143	0.045883143	0.879953326	6.623651438	9.14E-05	1.43E-05	0.064813029	0.1796968	0.000874783	2.38E-05	2.85E-06	0.005752842	5.07E-05	215485	1.647091142	0.018427972	99866	2.79942273	0.038140578	47956	0.411421243	0.000876058	158279	2.79942273	0.047469066	81997	2.79942273	0.043165033	56134	0.045883143	1.20E-05	183605	0.045883143	1.14E-05	165410	0.879953326	0.003843814	120096	6.623651438	0.25636498	27947	-0.619903307	-0.447069157	-0.861269033	-0.447069157	-0.447069157	-0.973131324	-0.973131324	-0.757914759	0.808544436
DOWN	CPC014 A549 24H-wortmannin-10.0	LINCS_L1000_Chem_Pert_up		g: 51-100	Art	LINCS_L1000_Chem_Pert_up.CPC014 A549 24H-wortmannin-10.0		1.647091142	0.008231629	0.879953326	0.000569626	1.647091142	2.79942273	0.008231629	4.426956316	0.879953326	9.14E-05	1.43E-05	0.107398939	0.000881309	0.000874783	0.041421596	2.85E-06	0.07270836	5.07E-05	215484	1.647091142	0.018427972	99865	0.008231629	3.30E-07	195824	0.879953326	0.004007547	130676	0.000569626	1.97E-09	199874	1.647091142	0.014942744	81338	2.79942273	0.044835191	70048	0.008231629	3.68E-07	182831	4.426956316	0.097286729	38580	0.879953326	0.00452463	120898	-0.49981965	-0.990293169	-0.681432955	-0.998629986	-0.49981965	-0.272382139	-0.990293169	0.374347791	-0.681432955
DOWN	LJP005 SKBR3 3H-roscovitine-10	LINCS_L1000_Chem_Pert_up			Art	LINCS_L1000_Chem_Pert_up.LJP005 SKBR3 3H-roscovitine-10		1.647091142	0.158818083	1.647091142	0.411421243	0.879953326	0.000569626	1.647091142	9.488410162	0.000569626	9.14E-05	1.43E-05	0.163112013	0.055725401	0.000874783	2.38E-05	2.85E-06	0.240665976	5.07E-05	215477	1.647091142	0.018427972	99864	0.158818083	0.000122758	164855	1.647091142	0.014040888	100216	0.411421243	0.001025291	160688	0.879953326	0.004264954	111516	0.000569626	1.86E-09	197829	1.647091142	0.014746407	54076	9.488410162	0.446920247	14143	0.000569626	1.90E-09	199455	-0.701174609	-0.946267651	-0.701174609	-0.890932133	-0.809676806	-0.999181505	-0.701174609	2.346435845	-0.999181505
DOWN	LJP006 A549 24H-radicicol-1.11	LINCS_L1000_Chem_Pert_up			Art	LINCS_L1000_Chem_Pert_up.LJP006 A549 24H-radicicol-1.11		1.647091142	1.647091142	2.79942273	0.879953326	0.045883143	0.411421243	0.411421243	0.879953326	6.623651438	9.14E-05	1.43E-05	0.225118649	0.090115301	0.000874783	0.006746833	2.85E-06	0.005752842	5.07E-05	215476	1.647091142	0.018427972	99863	1.647091142	0.013203393	72179	2.79942273	0.040559844	73565	0.879953326	0.004690218	135595	0.045883143	1.16E-05	185256	0.411421243	0.000968402	144964	0.411421243	0.000920077	111200	0.879953326	0.003843814	120095	6.623651438	0.25636498	27946	-0.619903307	-0.619903307	-0.447069157	-0.757914759	-0.973131324	-0.861269033	-0.861269033	-0.757914759	0.808544436
DOWN	LJP006 HME1 3H-BMS-387032-1.11	LINCS_L1000_Chem_Pert_up			Art	LINCS_L1000_Chem_Pert_up.LJP006 HME1 3H-BMS-387032-1.11		1.647091142	0.000569626	1.647091142	6.623651438	1.647091142	2.79942273	0.158818083	0.045883143	0.008231629	9.14E-05	1.43E-05	0.163112013	0.294769141	0.000874783	0.041421596	2.85E-06	0.000763564	5.07E-05	215475	1.647091142	0.018427972	99862	0.000569626	1.58E-09	199136	1.647091142	0.014040888	100215	6.623651438	0.265747178	35218	1.647091142	0.014942744	81337	2.79942273	0.044835191	70047	0.158818083	0.000137104	141356	0.045883143	1.05E-05	189350	0.008231629	3.96E-07	197400	-0.619903307	-0.9989589	-0.619903307	0.808544436	-0.619903307	-0.447069157	-0.931654107	-0.973131324	-0.992623592
DOWN	LJP006 LNCAP 3H-BI-2536-3.33	LINCS_L1000_Chem_Pert_up			Art	LINCS_L1000_Chem_Pert_up.LJP006 LNCAP 3H-BI-2536-3.33		1.647091142	0.158818083	0.879953326	0.879953326	1.647091142	0.045883143	0.879953326	9.488410162	0.045883143	9.14E-05	1.43E-05	0.107398939	0.090115301	0.000874783	2.38E-05	2.85E-06	0.240665976	5.07E-05	215474	1.647091142	0.018427972	99861	0.158818083	0.000122758	164854	0.879953326	0.004007547	130675	0.879953326	0.004690218	135594	1.647091142	0.014942744	81336	0.045883143	1.20E-05	183604	0.879953326	0.004208916	79719	9.488410162	0.446920247	14142	0.045883143	1.23E-05	189588	-0.701174609	-0.946267651	-0.809676806	-0.809676806	-0.701174609	-0.978876316	-0.809676806	2.346435845	-0.978876316
DOWN	LJP007 HA1E 24H-AZ-628-1.11	LINCS_L1000_Chem_Pert_up			Art	LINCS_L1000_Chem_Pert_up.LJP007 HA1E 24H-AZ-628-1.11		1.647091142	0.411421243	0.411421243	0.879953326	0.879953326	0.158818083	0.879953326	4.426956316	0.879953326	9.14E-05	1.43E-05	0.064813029	0.090115301	0.000874783	2.38E-05	2.85E-06	0.07270836	5.07E-05	215473	1.647091142	0.018427972	99860	0.411421243	0.000823804	135601	0.411421243	0.000876058	158278	0.879953326	0.004690218	135593	0.879953326	0.004264954	111515	0.158818083	0.000144305	167847	0.879953326	0.004208916	79718	4.426956316	0.097286729	38579	0.879953326	0.00452463	120897	-0.49981965	-0.817439864	-0.817439864	-0.681432955	-0.681432955	-0.910061642	-0.681432955	0.99927886	-0.681432955
DOWN	CPC006 SKM1 6H-tg101348-11.1	LINCS_L1000_Chem_Pert_up		h: 101-200	Art	LINCS_L1000_Chem_Pert_up.CPC006 SKM1 6H-tg101348-11.1		1.495819336	0.998848199	8.534984143	2.976380854	0.998848199	0.998848199	0.103678684	0.103678684	0.377198991	9.14E-05	1.43E-05	0.524256522	0.199935725	0.000874783	0.020412931	2.85E-06	0.000763564	5.07E-05	216243	1.495819336	0.015198494	104425	0.998848199	0.004855671	95256	8.534984143	0.377020313	20851	2.976380854	0.053660007	79361	0.998848199	0.005495334	104333	0.998848199	0.005707962	112433	0.103678684	5.84E-05	150261	0.103678684	5.34E-05	180224	0.377198991	0.00083139	152384	-0.725858803	-0.799506623	1.1626861	-0.537612047	-0.799506623	-0.799506623	-0.967423763	-0.967423763	-0.9071673
DOWN	CPC015 MCF7 24H-terfenadine-10.0	LINCS_L1000_Chem_Pert_up		h: 101-200	Art	LINCS_L1000_Chem_Pert_up.CPC015 MCF7 24H-terfenadine-10.0		1.495819336	2.147325147	5.259994203	5.259994203	2.976380854	12.99597572	0.207659122	4.006147301	0.998848199	9.14E-05	1.43E-05	0.382372519	0.286976535	0.003689835	0.159607422	2.85E-06	0.083275269	5.07E-05	216241	1.495819336	0.015198494	104424	2.147325147	0.022441192	59253	5.259994203	0.143195656	41141	5.259994203	0.167588515	47620	2.976380854	0.048794639	53779	12.99597572	0.966272991	13300	0.207659122	0.000234398	132848	4.006147301	0.079670393	42875	0.998848199	0.005829922	114023	-0.796257871	-0.731388677	-0.476127239	-0.476127239	-0.656352613	0.908860461	-0.957346689	-0.571219791	-0.850993036
DOWN	CPC018 A549 24H-cycloheximide-10.0	LINCS_L1000_Chem_Pert_up			Art	LINCS_L1000_Chem_Pert_up.CPC018 A549 24H-cycloheximide-10.0		1.495819336	1.495819336	6.761587176	1.495819336	1.495819336	0.998848199	1.495819336	0.103678684	0.377198991	9.14E-05	1.43E-05	0.450248884	0.136385918	0.000874783	0.020412931	2.85E-06	0.000763564	5.07E-05	216240	1.495819336	0.015198494	104423	1.495819336	0.010889516	77186	6.761587176	0.236622814	29298	1.495819336	0.013552893	112968	1.495819336	0.012324048	86297	0.998848199	0.005707962	112432	1.495819336	0.012162119	58208	0.103678684	5.34E-05	180223	0.377198991	0.00083139	152383	-0.675955265	-0.675955265	2.08599367	-0.675955265	-0.675955265	-0.763009632	-0.675955265	-0.961493719	-0.890268416
DOWN	CPC018 A549 24H-imd 0354-10.0	LINCS_L1000_Chem_Pert_up			Art	LINCS_L1000_Chem_Pert_up.CPC018 A549 24H-imd 0354-10.0		1.495819336	0.633529639	0.998848199	0.633529639	0.207659122	4.006147301	2.25E-05	0.377198991	0.207659122	9.14E-05	1.43E-05	0.122236567	0.072930561	0.000874783	0.043703914	2.85E-06	0.001354869	5.07E-05	216239	1.495819336	0.015198494	104422	0.633529639	0.001953368	116959	0.998848199	0.005163668	123842	0.633529639	0.002431127	146711	0.207659122	0.000237518	160960	4.006147301	0.091819703	53989	2.25E-05	2.76E-12	194289	0.377198991	0.000706292	151712	0.207659122	0.00025198	167713	-0.524833179	-0.756933647	-0.652486377	-0.756933647	-0.900524067	1.104524045	-0.999947815	-0.839093797	-0.900524067
DOWN	LJP005 MCF7 24H-radicicol-1.11	LINCS_L1000_Chem_Pert_up			Art	LINCS_L1000_Chem_Pert_up.LJP005 MCF7 24H-radicicol-1.11		1.495819336	0.103678684	1.495819336	0.998848199	0.633529639	2.976380854	4.006147301	1.495819336	2.976380854	9.14E-05	1.43E-05	0.163112013	0.102263067	0.000874783	0.041695077	2.85E-06	0.017387136	5.07E-05	216236	1.495819336	0.015198494	104421	0.103678684	5.23E-05	172738	1.495819336	0.011580241	105211	0.998848199	0.00604328	129156	0.633529639	0.002210696	124883	2.976380854	0.050682621	67876	4.006147301	0.087237818	25429	1.495819336	0.011107119	93501	2.976380854	0.051765542	64650	-0.524833179	-0.94353586	-0.524833179	-0.652486377	-0.756933647	-0.198546529	0.247733071	-0.524833179	-0.198546529
DOWN	LJP006 A549 24H-mitoxantrone-0.12	LINCS_L1000_Chem_Pert_up			Art	LINCS_L1000_Chem_Pert_up.LJP006 A549 24H-mitoxantrone-0.12		1.495819336	0.207659122	1.495819336	0.103678684	0.998848199	4.006147301	0.633529639	0.00129402	0.045790998	9.14E-05	1.43E-05	0.163112013	0.018782821	0.000874783	0.043703914	2.85E-06	0.000321813	5.07E-05	216235	1.495819336	0.015198494	104420	0.207659122	0.000209871	156873	1.495819336	0.011580241	105210	0.103678684	6.51E-05	185470	0.998848199	0.005495334	104332	4.006147301	0.091819703	53988	0.633529639	0.002181649	92559	0.00129402	8.31E-09	199833	0.045790998	1.23E-05	189610	-0.524833179	-0.900524067	-0.524833179	-0.94353586	-0.652486377	1.104524045	-0.756933647	-0.998531444	-0.971201072
DOWN	LJP005 HCC515 24H-WZ-3105-0.12	LINCS_L1000_Chem_Pert_up			Art	LINCS_L1000_Chem_Pert_up.LJP005 HCC515 24H-WZ-3105-0.12		1.421759331	1.058408829	6.7010594	0.365000456	3.766869579	0.085827399	3.766869579	9.344732216	3.029703497	9.14E-05	1.43E-05	0.48403803	0.049706196	0.011129528	2.38E-05	2.85E-06	0.453375345	5.07E-05	216631	1.421759331	0.013730756	107056	1.058408829	0.005452017	93299	6.7010594	0.232405417	29530	0.365000456	0.000806976	163228	3.766869579	0.078154911	42889	0.085827399	4.21E-05	177326	3.766869579	0.077128012	27461	9.344732216	0.433487772	14664	3.029703497	0.053636943	63248	-0.768779299	-0.818053641	-0.220828486	-0.924704747	-0.499165841	-0.978077854	-0.499165841	0.283414476	-0.577516945
DOWN	LJP006 LNCAP 24H-AZD-8055-3.33	LINCS_L1000_Chem_Pert_up			Art	LINCS_L1000_Chem_Pert_up.LJP006 LNCAP 24H-AZD-8055-3.33		1.421759331	0.766970649	1.421759331	3.029703497	0.04702428	10.89867402	1.058408829	1.865690944	2.398818171	9.14E-05	1.43E-05	0.163112013	0.213857311	0.000874783	0.159607422	2.85E-06	0.027787706	5.07E-05	216630	1.421759331	0.013730756	107055	0.766970649	0.002862911	108281	1.421759331	0.010461922	108075	3.029703497	0.055599896	77939	0.04702428	1.22E-05	185105	10.89867402	0.679562467	16510	1.058408829	0.006089167	71508	1.865690944	0.017279156	83591	2.398818171	0.0336247	73268	-0.793683251	-0.875337292	-0.793683251	-0.623021079	-0.988383858	1.652668213	-0.837650431	-0.743298579	-0.686420516
DOWN	CPC006 MCF7 6H-chemistry 2804-10.0	LINCS_L1000_Chem_Pert_up		h: 101-200	Art	LINCS_L1000_Chem_Pert_up.CPC006 MCF7 6H-chemistry 2804-10.0		1.458904477	4.497805706	4.497805706	5.659435764	1.026266905	2.007438347	0.448950759	1.026266905	5.659435764	9.14E-05	1.43E-05	0.356519493	0.313900731	0.000874783	0.037358484	2.85E-06	0.005752842	5.07E-05	216369	1.458904477	0.014457593	106011	4.497805706	0.098458151	29924	4.497805706	0.104703378	48466	5.659435764	0.194008158	43079	1.026266905	0.005801172	103176	2.007438347	0.023055072	85663	0.448950759	0.001095591	106690	1.026266905	0.005228339	111620	5.659435764	0.187158704	33983	-0.646086014	-0.157852026	-0.157852026	0	-0.73209704	-0.545706233	-0.862402165	-0.73209704	0
DOWN	CPC006 SKM1 6H-BRD-K37865504-10.0	LINCS_L1000_Chem_Pert_up		h: 101-200	Art	LINCS_L1000_Chem_Pert_up.CPC006 SKM1 6H-BRD-K37865504-10.0		1.458904477	1.026266905	5.659435764	1.458904477	1.458904477	1.026266905	0.274613739	0.03987909	1.026266905	9.14E-05	1.43E-05	0.419263486	0.136385918	0.000874783	0.020412931	2.85E-06	0.000763564	5.07E-05	216368	1.458904477	0.014457593	106010	1.026266905	0.00512591	94080	5.659435764	0.165769864	37023	1.458904477	0.012892212	114599	1.458904477	0.011723271	87959	1.026266905	0.006025633	111450	0.274613739	0.000409917	125222	0.03987909	7.89E-06	190411	1.026266905	0.006154381	113008	-0.646086014	-0.73209704	1.8255453	-0.646086014	-0.646086014	-0.73209704	-0.908033768	-0.981735077	-0.73209704
DOWN	CPC012 A549 6H-BRD-K81795824-10.0	LINCS_L1000_Chem_Pert_up		h: 101-200	Art	LINCS_L1000_Chem_Pert_up.CPC012 A549 6H-BRD-K81795824-10.0		1.458904477	10.3512495	2.686804932	3.511939608	1.458904477	1.026266905	2.007438347	0.694584116	0.448950759	9.14E-05	0.02450617	0.246518822	0.228913721	0.000874783	0.020412931	2.85E-06	0.002074556	5.07E-05	216367	1.458904477	0.014457593	106009	10.3512495	0.521477829	9589	2.686804932	0.037362126	75841	3.511939608	0.074708119	68983	1.458904477	0.011723271	87958	1.026266905	0.006025633	111449	2.007438347	0.021904604	48399	0.694584116	0.00239493	129465	0.448950759	0.001177772	146313	-0.772604809	1.228258548	-0.634310047	-0.551219045	-0.772604809	-0.827868219	-0.708109252	-0.874085103	-0.91159127
DOWN	LJP006 MCF10A 24H-JW-7-24-1-10	LINCS_L1000_Chem_Pert_up			Art	LINCS_L1000_Chem_Pert_up.LJP006 MCF10A 24H-JW-7-24-1-10		1.458904477	0.694584116	1.458904477	5.659435764	3.511939608	0.448950759	0.083079116	2.686804932	0.083079116	9.14E-05	1.43E-05	0.163112013	0.313900731	0.00886457	0.007104049	2.85E-06	0.046025203	5.07E-05	216362	1.458904477	0.014457593	106008	0.694584116	0.00234801	112862	1.458904477	0.011015723	106953	5.659435764	0.194008158	43078	3.511939608	0.067934312	45349	0.448950759	0.001153133	141336	0.083079116	3.75E-05	155953	2.686804932	0.03583566	63291	0.083079116	4.03E-05	184697	-0.646086014	-0.804028208	-0.646086014	0.431690463	-0.301524997	-0.862402165	-0.966040738	-0.430846412	-0.966040738
DOWN	CPC004 PC3 6H-triclosan-10.0	LINCS_L1000_Chem_Pert_up		d: 11-20	Art	LINCS_L1000_Chem_Pert_up.CPC004 PC3 6H-triclosan-10.0		2.064033845	2.064033845	10.78311449	10.78311449	2.064033845	2.064033845	0.072452363	0.577079283	2.064033845	9.14E-05	1.43E-05	0.403998783	0.305294255	0.000874783	0.029584506	2.85E-06	0.001829024	5.07E-05	213954	2.064033845	0.028938493	88408	2.064033845	0.02073404	60715	10.78311449	0.601793849	14672	10.78311449	0.704307243	17248	2.064033845	0.023465442	69707	2.064033845	0.024373376	82250	0.072452363	2.85E-05	158520	0.577079283	0.001653157	137216	2.064033845	0.024894155	80839	-0.634996731	-0.634996731	0	0	-0.634996731	-0.634996731	-0.956709829	-0.837266416	-0.634996731
DOWN	CPC004 VCAP 24H-promazine hydrochloride-10.0	LINCS_L1000_Chem_Pert_up		d: 11-20	Art	LINCS_L1000_Chem_Pert_up.CPC004 VCAP 24H-promazine hydrochloride-10.0		2.064033845	2.064033845	19.82029804	10.78311449	10.78311449	2.064033845	0.577079283	2.064033845	0	9.14E-05	1.43E-05	0.569100605	0.305294255	0.033091756	0.029584506	2.85E-06	0.017387136	0	213953	2.064033845	0.028938493	88407	2.064033845	0.02073404	60714	19.82029804	2.033197998	3222	10.78311449	0.704307243	17247	10.78311449	0.640447507	10011	2.064033845	0.024373376	82249	0.577079283	0.001810181	96758	2.064033845	0.021148363	76006				-0.743233352	-0.743233352	0.421536919	-0.296536033	-0.296536033	-0.743233352	-0.885522787	-0.743233352	-1
DOWN	CPC005 MCF7 24H-indirubin-3-oxime-10.0	LINCS_L1000_Chem_Pert_up		d: 11-20	Art	LINCS_L1000_Chem_Pert_up.CPC005 MCF7 24H-indirubin-3-oxime-10.0		2.064033845	0.072452363	2.064033845	0.577079283	19.82029804	0.577079283	2.064033845	0.072452363	5.198908891	9.14E-05	1.43E-05	0.163112013	0.06598451	0.077942776	0.009596649	2.85E-06	0.000763564	5.07E-05	213951	2.064033845	0.028938493	88406	0.072452363	2.55E-05	179562	2.064033845	0.022049205	88314	0.577079283	0.00201718	150172	19.37443085	2.067535681	1716	0.577079283	0.001905255	133819	2.064033845	0.023157123	45388	0.072452363	2.61E-05	185817	5.198908891	0.157938559	37951	-0.743233352	-0.969546924	-0.743233352	-0.885522787	1.200265721	-0.885522787	-0.743233352	-0.969546924	-0.54550944
DOWN	CPC005 PC3 6H-dihydrexidine hydrochloride-10.0	LINCS_L1000_Chem_Pert_up		d: 11-20	Art	LINCS_L1000_Chem_Pert_up.CPC005 PC3 6H-dihydrexidine hydrochloride-10.0		2.064033845	2.064033845	10.78311449	2.064033845	0.577079283	0.072452363	0	5.198908891	0.577079283	9.14E-05	1.43E-05	0.403998783	0.136385918	0.000874783	2.38E-05	0	0.059137925	5.07E-05	213950	2.064033845	0.028938493	88405	2.064033845	0.02073404	60713	10.78311449	0.601793849	14671	2.064033845	0.025805207	96481	0.577079283	0.001834282	129224	0.072452363	3.00E-05	179737				5.198908891	0.134173745	32058	0.577079283	0.001945964	138111	-0.634996731	-0.634996731	0.547807652	-0.634996731	-0.837266416	-0.956709829	-1	-0.35392489	-0.837266416
DOWN	CPC006 VCAP 6H-n-oxalylphenylalanine-160.0	LINCS_L1000_Chem_Pert_up		d: 11-20	Art	LINCS_L1000_Chem_Pert_up.CPC006 VCAP 6H-n-oxalylphenylalanine-160.0		2.064033845	0.072452363	2.064033845	10.78311449	2.064033845	5.198908891	2.064033845	0.577079283	0	9.14E-05	1.43E-05	0.163112013	0.305294255	0.000874783	0.041695077	2.85E-06	0.001829024	0	213945	2.064033845	0.028938493	88404	0.072452363	2.55E-05	179561	2.064033845	0.022049205	88313	10.78311449	0.704307243	17246	2.064033845	0.023465442	69706	5.198908891	0.154634527	43413	2.064033845	0.023157123	45387	0.577079283	0.001653157	137215				-0.634996731	-0.956709829	-0.634996731	0.547807652	-0.634996731	-0.35392489	-0.634996731	-0.837266416	-1
DOWN	CPC007 A375 24H-BRD-K91818252-10.0	LINCS_L1000_Chem_Pert_up		d: 11-20	Art	LINCS_L1000_Chem_Pert_up.CPC007 A375 24H-BRD-K91818252-10.0		2.064033845	0.577079283	19.82029804	2.064033845	0.577079283	2.064033845	5.198908891	5.198908891	0	9.14E-05	1.43E-05	0.569100605	0.136385918	0.000874783	0.029584506	2.85E-06	0.059137925	0	213944	2.064033845	0.028938493	88403	0.577079283	0.00162077	121506	19.82029804	2.033197998	3221	2.064033845	0.025805207	96480	0.577079283	0.001834282	129223	2.064033845	0.024373376	82248	5.198908891	0.146918126	19419	5.198908891	0.134173745	32057				-0.743233352	-0.885522787	1.200265721	-0.743233352	-0.885522787	-0.743233352	-0.54550944	-0.54550944	-1
DOWN	CPC008 PC3 24H-ncgc00165193-01-10.0	LINCS_L1000_Chem_Pert_up		d: 11-20	Art	LINCS_L1000_Chem_Pert_up.CPC008 PC3 24H-ncgc00165193-01-10.0		2.064033845	5.198908891	19.82029804	53.9468217	0.577079283	19.82029804	0.072452363	5.198908891	5.198908891	9.14E-05	1.43E-05	0.569100605	0.742424993	0.000874783	0.081355469	2.85E-06	0.059137925	5.07E-05	213940	2.064033845	0.028938493	88402	5.198908891	0.13154511	25559	19.82029804	2.033197998	3220	24.26781813	3.567263457	1337	0.577079283	0.001834282	129222	19.01014711	2.067535681	4295	0.072452363	2.85E-05	158519	5.198908891	0.134173745	32056	5.198908891	0.157938559	37950	-0.851181666	-0.736583669	-0.420414077	0.725369719	-0.933650619	-0.420414077	-0.982349826	-0.736583669	-0.736583669
DOWN	CPC012 VCAP 24H-BRD-K88964386-10.0	LINCS_L1000_Chem_Pert_up		d: 11-20	Art	LINCS_L1000_Chem_Pert_up.CPC012 VCAP 24H-BRD-K88964386-10.0		2.064033845	0.577079283	0.577079283	0	0.072452363	0.072452363	0.577079283	0.577079283	10.78311449	9.14E-05	1.43E-05	0.078685293	0	0.000874783	2.38E-05	2.85E-06	0.001829024	5.07E-05	213937	2.064033845	0.028938493	88401	0.577079283	0.00162077	121505	0.577079283	0.001723575	146574				0.072452363	2.89E-05	181244	0.072452363	3.00E-05	179736	0.577079283	0.001810181	96757	0.577079283	0.001653157	137214	10.78311449	0.67944169	13724	-0.634996731	-0.837266416	-0.837266416	-1	-0.956709829	-0.956709829	-0.837266416	-0.837266416	1.739701487
DOWN	CPC014 PC3 24H-v2264-10.0	LINCS_L1000_Chem_Pert_up		d: 11-20	Art	LINCS_L1000_Chem_Pert_up.CPC014 PC3 24H-v2264-10.0		2.064033845	2.064033845	0.577079283	19.82029804	0.072452363	2.064033845	0	2.064033845	5.198908891	9.14E-05	1.43E-05	0.078685293	0.415821645	0.000874783	0.029584506	0	0.017387136	5.07E-05	213933	2.064033845	0.028938493	88400	2.064033845	0.02073404	60712	0.577079283	0.001723575	146573	18.47522115	2.067535681	4083	0.072452363	2.89E-05	181243	2.064033845	0.024373376	82247				2.064033845	0.021148363	76005	5.198908891	0.157938559	37949	-0.743233352	-0.743233352	-0.885522787	1.200265721	-0.969546924	-0.743233352	-1	-0.743233352	-0.54550944
DOWN	CPC019 MCF7 24H-BRD-K05197617-10.0	LINCS_L1000_Chem_Pert_up			Art	LINCS_L1000_Chem_Pert_up.CPC019 MCF7 24H-BRD-K05197617-10.0		2.064033845	0.577079283	2.064033845	5.198908891	0.577079283	2.064033845	5.198908891	10.78311449	5.198908891	9.14E-05	1.43E-05	0.163112013	0.210617236	0.000874783	0.029584506	2.85E-06	0.146911185	5.07E-05	213925	2.064033845	0.028938493	88399	0.577079283	0.00162077	121504	2.064033845	0.022049205	88312	5.198908891	0.163718643	48230	0.577079283	0.001834282	129221	2.064033845	0.024373376	82246	5.198908891	0.146918126	19418	10.78311449	0.577206965	11596	5.198908891	0.157938559	37948	-0.634996731	-0.837266416	-0.634996731	-0.35392489	-0.837266416	-0.634996731	-0.35392489	0.547807652	-0.35392489
DOWN	LJP006 HS578T 3H-AS-605240-10	LINCS_L1000_Chem_Pert_up			Art	LINCS_L1000_Chem_Pert_up.LJP006 HS578T 3H-AS-605240-10		2.064033845	2.064033845	2.064033845	10.78311449	5.198908891	0.577079283	2.064033845	2.064033845	10.78311449	9.14E-05	1.43E-05	0.163112013	0.305294255	0.003689835	0.009596649	2.85E-06	0.017387136	5.07E-05	213914	2.064033845	0.028938493	88398	2.064033845	0.02073404	60711	2.064033845	0.022049205	88311	10.78311449	0.704307243	17245	5.198908891	0.148874227	29559	0.577079283	0.001905255	133818	2.064033845	0.023157123	45386	2.064033845	0.021148363	76004	10.78311449	0.67944169	13723	-0.634996731	-0.634996731	-0.634996731	0	-0.35392489	-0.837266416	-0.634996731	-0.634996731	0
DOWN	LJP006 LNCAP 24H-QL-XII-47-3.33	LINCS_L1000_Chem_Pert_up			Art	LINCS_L1000_Chem_Pert_up.LJP006 LNCAP 24H-QL-XII-47-3.33		1.407171697	1.820994149	4.333633651	1.407171697	2.313442615	0.170251333	1.064790356	8.557122939	1.064790356	9.14E-05	1.43E-05	0.365891975	0.136154614	0.000874783	2.38E-05	2.85E-06	0.403308628	5.07E-05	216674	1.407171697	0.013450439	107234	1.820994149	0.016138657	68522	4.333633651	0.097199426	50231	1.407171697	0.011994107	115868	2.313442615	0.029478988	64801	0.170251333	0.00016583	166679	1.064790356	0.006162816	71392	8.557122939	0.363495194	16163	1.064790356	0.006625093	112152	-0.757942403	-0.701645085	-0.406340295	-0.757942403	-0.63835924	-0.958918736	-0.807340269	0.684466694	-0.807340269
DOWN	CPC010 VCAP 24H-vorinostat-10.0	LINCS_L1000_Chem_Pert_up		h: 101-200	Art	LINCS_L1000_Chem_Pert_up.CPC010 VCAP 24H-vorinostat-10.0		1.429680397	0.483712364	3.260604755	0.310304246	2.532451273	0.107479328	0.027442152	4.12215591	0.05679073	9.14E-05	1.43E-05	0.290997738	0.043377386	0.001268057	2.38E-05	2.85E-06	0.095777151	5.07E-05	216528	1.429680397	0.013884179	106658	0.483712364	0.00113874	128562	3.260604755	0.055024439	64100	0.310304246	0.000583242	168147	2.532451273	0.035324604	59709	0.107479328	6.61E-05	173670	0.027442152	4.09E-06	172985	4.12215591	0.084351334	41570	0.05679073	1.88E-05	188015	-0.562464173	-0.818192026	-0.164685701	-0.874081668	-0.313356992	-0.948342558	-0.983934913	0.197154174	-0.969999934
DOWN	CPC014 MCF7 24H-s1053-10.0	LINCS_L1000_Chem_Pert_up		h: 101-200	Art	LINCS_L1000_Chem_Pert_up.CPC014 MCF7 24H-s1053-10.0		1.429680397	0.188569222	0.720272243	5.128776676	2.532451273	1.031675568	0.107479328	1.031675568	0.188569222	9.14E-05	1.43E-05	0.101194881	0.298782024	0.001268057	0.020995703	2.85E-06	0.005752842	5.07E-05	216527	1.429680397	0.013884179	106657	0.188569222	0.000173058	159560	0.720272243	0.002685052	138556	5.128776676	0.159331373	48888	2.532451273	0.035324604	59708	1.031675568	0.006089314	111400	0.107479328	6.28E-05	149876	1.031675568	0.005283594	111541	0.188569222	0.000207781	169900	-0.629382021	-0.929666823	-0.786659986	0.719317703	-0.418373929	-0.714613554	-0.956243179	-0.714613554	-0.929666823
DOWN	CPC020 HA1E 6H-BRD-A83124583-10.0	LINCS_L1000_Chem_Pert_up			Art	LINCS_L1000_Chem_Pert_up.CPC020 HA1E 6H-BRD-A83124583-10.0		1.429680397	0.720272243	7.624161369	0.483712364	0.720272243	1.429680397	0.188569222	5.128776676	0.310304246	9.14E-05	1.43E-05	0.51537797	0.059797981	0.000874783	0.029584506	2.85E-06	0.140095574	5.07E-05	216525	1.429680397	0.013884179	106656	0.720272243	0.002524897	111659	7.624161369	0.300845467	24768	0.483712364	0.001417255	155478	0.720272243	0.002857515	120111	1.429680397	0.011693916	99020	0.188569222	0.000193283	135811	5.128776676	0.130578209	32501	0.310304246	0.000562651	159291	-0.724558807	-0.841446904	0.345543034	-0.885546732	-0.841446904	-0.724558807	-0.947728779	-0.256805635	-0.920730844
DOWN	LJP005 MCF10A 24H-PD-184352-3.33	LINCS_L1000_Chem_Pert_up			Art	LINCS_L1000_Chem_Pert_up.LJP005 MCF10A 24H-PD-184352-3.33		1.429680397	0.483712364	1.429680397	0.004589041	3.260604755	0.483712364	0.720272243	0.310304246	0.483712364	9.14E-05	1.43E-05	0.161322797	0.001941968	0.005213792	0.007692086	2.85E-06	0.000763564	5.07E-05	216524	1.429680397	0.013884179	106655	0.483712364	0.00113874	128561	1.429680397	0.01057882	107655	0.004589041	1.28E-07	198918	3.260604755	0.058558699	47850	0.483712364	0.001338617	139528	0.720272243	0.002819969	87908	0.310304246	0.00047799	158842	0.483712364	0.001367219	144334	-0.476202159	-0.782347825	-0.476202159	-0.995920182	0.90913349	-0.782347825	-0.698484571	-0.849256343	-0.782347825
DOWN	LJP007 A375 24H-AZ-628-0.37	LINCS_L1000_Chem_Pert_up			Art	LINCS_L1000_Chem_Pert_up.LJP007 A375 24H-AZ-628-0.37		1.429680397	3.260604755	1.429680397	0.720272243	1.429680397	0.05679073	1.031675568	1.926035219	0.011937006	9.14E-05	1.43E-05	0.161322797	0.084018457	0.000874783	2.38E-05	2.85E-06	0.029626402	5.07E-05	216523	1.429680397	0.013884179	106654	3.260604755	0.051742405	40509	1.429680397	0.01057882	107654	0.720272243	0.003142441	142816	1.429680397	0.011258306	88665	0.05679073	1.85E-05	181819	1.031675568	0.005785452	72079	1.926035219	0.018414994	82463	0.011937006	8.33E-07	196194	-0.476202159	0.5076278	-0.476202159	-0.698484571	-0.476202159	-0.964085296	-0.596660679	-0.336706314	-0.990635709
DOWN	LJP008 A375 24H-CGP-60474-0.04	LINCS_L1000_Chem_Pert_up			Art	LINCS_L1000_Chem_Pert_up.LJP008 A375 24H-CGP-60474-0.04		1.429680397	0.483712364	1.429680397	4.12215591	0.107479328	0.027442152	9.136611273	7.624161369	0.483712364	9.14E-05	1.43E-05	0.161322797	0.262701712	0.000874783	2.38E-05	0.159083786	0.285313056	5.07E-05	216522	1.429680397	0.013884179	106653	0.483712364	0.00113874	128560	1.429680397	0.01057882	107653	4.12215591	0.102925397	60293	0.107479328	6.36E-05	174792	0.027442152	4.31E-06	188326	9.136611273	0.453754832	9748	7.624161369	0.288554127	19148	0.483712364	0.001367219	144333	-0.758986505	-0.899852372	-0.758986505	-0.449157119	-0.971544866	-0.991150661	0.14284552	-0.124991101	-0.899852372
DOWN	CPC002 PC3 6H-BRD-K80348542-10.0	LINCS_L1000_Chem_Pert_up		g: 51-100	Art	LINCS_L1000_Chem_Pert_up.CPC002 PC3 6H-BRD-K80348542-10.0		1.493100589	3.07333713	11.47431066	5.558408901	5.558408901	4.188958803	0.343504995	0.343504995	1.493100589	9.14E-05	1.43E-05	0.635538251	0.294769141	0.025588069	0.044476279	2.85E-06	0.001165433	5.07E-05	216278	1.493100589	0.015143296	105049	3.07333713	0.045969598	44014	11.47431066	0.681416303	13173	5.558408901	0.187143482	44681	5.558408901	0.17017513	27240	4.188958803	0.100390874	52113	0.343504995	0.000641382	117196	0.343504995	0.000585746	154900	1.493100589	0.013026924	97654	-0.775283964	-0.612975405	0.673471491	-0.402439775	-0.402439775	-0.513650217	-0.928599191	-0.928599191	-0.775283964
DOWN	CPC006 HCT116 6H-dg-041-40.0	LINCS_L1000_Chem_Pert_up		g: 51-100	Art	LINCS_L1000_Chem_Pert_up.CPC006 HCT116 6H-dg-041-40.0		1.493100589	3.07333713	4.188958803	0.97399824	0.599646665	1.493100589	0.00290045	3.07333713	2.183840565	9.14E-05	1.43E-05	0.32572543	0.100902067	0.000874783	0.029584506	2.85E-06	0.053206268	5.07E-05	216277	1.493100589	0.015143296	105048	3.07333713	0.045969598	44013	4.188958803	0.090817907	51975	0.97399824	0.005746323	131302	0.599646665	0.001980551	127353	1.493100589	0.012754405	97483	0.00290045	4.57E-08	187404	3.07333713	0.046888197	55949	2.183840565	0.027867988	78405	-0.537953869	-0.20422583	0.256637923	-0.667269212	-0.772008861	-0.537953869	-0.997049405	-0.20422583	-0.383619464
DOWN	CPC009 MCF7 6H-5-nonyloxytryptamine-10.0	LINCS_L1000_Chem_Pert_up		g: 51-100	Art	LINCS_L1000_Chem_Pert_up.CPC009 MCF7 6H-5-nonyloxytryptamine-10.0		1.493100589	1.493100589	7.209842085	2.183840565	11.47431066	2.183840565	2.183840565	2.183840565	1.493100589	9.14E-05	1.43E-05	0.4591826	0.170041205	0.100651568	0.03855669	2.85E-06	0.033210283	5.07E-05	216274	1.493100589	0.015143296	105047	1.493100589	0.010849967	77820	7.209842085	0.26903626	26622	2.183840565	0.028887874	94046	11.47431066	0.725184168	9093	2.183840565	0.027284997	80157	2.183840565	0.025923452	43656	2.183840565	0.023674727	73415	1.493100589	0.013026924	97653	-0.775283964	-0.775283964	-0.279583558	-0.70022346	0.388086031	-0.70022346	-0.70022346	-0.70022346	-0.775283964
DOWN	CPC014 HA1E 6H-BRD-A06929388-10.0	LINCS_L1000_Chem_Pert_up		g: 51-100	Art	LINCS_L1000_Chem_Pert_up.CPC014 HA1E 6H-BRD-A06929388-10.0		1.493100589	3.07333713	4.188958803	0.599646665	2.183840565	11.47431066	0.343504995	2.183840565	0.97399824	9.14E-05	1.43E-05	0.32572543	0.070927947	0.000874783	0.125955657	2.85E-06	0.033210283	5.07E-05	216273	1.493100589	0.015143296	105046	3.07333713	0.045969598	44012	4.188958803	0.090817907	51974	0.599646665	0.002178034	148675	2.183840565	0.026268602	67198	11.47431066	0.75324328	15467	0.343504995	0.000641382	117195	2.183840565	0.023674727	73414	0.97399824	0.00554345	116348	-0.775283964	-0.612975405	-0.513650217	-0.889116559	-0.70022346	1.056133331	-0.928599191	-0.70022346	-0.838176453
DOWN	LJP006 HA1E 24H-radicicol-3.33	LINCS_L1000_Chem_Pert_up			Art	LINCS_L1000_Chem_Pert_up.LJP006 HA1E 24H-radicicol-3.33		1.493100589	0.17971979	0.343504995	0.033725959	11.47431066	0.343504995	5.558408901	1.493100589	5.558408901	9.14E-05	1.43E-05	0.054911681	0.009065487	0.100651568	0.004629807	2.85E-06	0.015820168	5.07E-05	216271	1.493100589	0.015143296	105045	0.17971979	0.000157196	161158	0.343504995	0.000610696	162724	0.033725959	6.89E-06	194233	11.47431066	0.725184168	9092	0.343504995	0.000675069	149690	5.558408901	0.16793915	17980	1.493100589	0.01106678	94201	5.558408901	0.180536385	35073	-0.775283964	-0.957488418	-0.928599191	-0.989119753	0.673471491	-0.928599191	-0.402439775	-0.775283964	-0.402439775
DOWN	LJP006 HME1 24H-AS-605240-1.11	LINCS_L1000_Chem_Pert_up			Art	LINCS_L1000_Chem_Pert_up.LJP006 HME1 24H-AS-605240-1.11		1.493100589	3.07333713	5.558408901	0.033725959	1.493100589	0.343504995	1.493100589	17.22159692	4.188958803	9.14E-05	1.43E-05	0.392590223	0.009065487	0.000874783	0.004629807	2.85E-06	0.874064149	5.07E-05	216270	1.493100589	0.015143296	105044	3.07333713	0.045969598	44011	5.558408901	0.159904357	38547	0.033725959	6.89E-06	194232	1.493100589	0.01227929	86912	0.343504995	0.000675069	149689	1.493100589	0.012117948	58712	17.22159692	1.4722785	4216	4.188958803	0.102535897	47370	-0.830137301	-0.70744837	-0.54830463	-0.991775628	-0.830137301	-0.946028176	-0.830137301	1.21388145	-0.632368528
DOWN	CPC006 A549 6H-cyclosporine-10.0	LINCS_L1000_Chem_Pert_up		h: 101-200	Art	LINCS_L1000_Chem_Pert_up.CPC006 A549 6H-cyclosporine-10.0		1.449841083	2.73592621	7.359445639	7.359445639	0.249016483	5.904226545	0.665903726	1.003582572	2.73592621	9.14E-05	1.43E-05	0.48403803	0.362161878	0.000874783	0.064951225	2.85E-06	0.005752842	5.07E-05	216386	1.449841083	0.014278516	106077	2.73592621	0.03642999	49355	7.359445639	0.280317051	25824	7.359445639	0.328068041	30528	0.249016483	0.000341548	157086	5.904226545	0.19943808	37285	0.665903726	0.002410315	90502	1.003582572	0.004999762	112622	2.73592621	0.043739369	68582	-0.707747407	-0.522533539	0	0	-0.928969731	-0.149271746	-0.842201584	-0.781211885	-0.522533539
DOWN	CPC006 DV90 6H-pifithrin- ?-10.0	LINCS_L1000_Chem_Pert_up		h: 101-200	Art	LINCS_L1000_Chem_Pert_up.CPC006 DV90 6H-pifithrin- ?-10.0		1.449841083	1.003582572	2.021630743	2.73592621	3.609729121	3.609729121	0.012165287	2.021630743	1.449841083	9.14E-05	1.43E-05	0.203887741	0.192948723	0.009688661	0.043703914	2.85E-06	0.029626402	5.07E-05	216385	1.449841083	0.014278516	106076	1.003582572	0.00490181	95045	2.021630743	0.021152562	89177	2.73592621	0.045340101	83540	3.609729121	0.071770229	44027	3.609729121	0.074547191	58415	0.012165287	8.04E-07	179565	2.021630743	0.020288353	76918	1.449841083	0.012283003	98665	-0.504044755	-0.628714626	-0.357768427	-0.189735177	0	0	-0.99040852	-0.357768427	-0.504044755
DOWN	CPC006 HCT116 6H-cay10618-10.0	LINCS_L1000_Chem_Pert_up		h: 101-200	Art	LINCS_L1000_Chem_Pert_up.CPC006 HCT116 6H-cay10618-10.0		1.449841083	1.449841083	4.660103501	5.904226545	2.021630743	5.904226545	0.004048872	0.665903726	0.13703658	9.14E-05	1.43E-05	0.357776321	0.316655161	0.000874783	0.064951225	2.85E-06	0.001829024	5.07E-05	216383	1.449841083	0.014278516	106075	1.449841083	0.010230364	78893	4.660103501	0.112395892	46551	5.904226545	0.211154212	40403	2.021630743	0.022511207	70639	5.904226545	0.19943808	37284	0.004048872	8.91E-08	185990	0.665903726	0.002201233	131021	0.13703658	0.000109733	176887	-0.656467748	-0.656467748	-0.161012973	0	-0.555146839	0	-0.99739753	-0.814513724	-0.948997386
DOWN	CPC006 PC3 24H-parthenolide-20.0	LINCS_L1000_Chem_Pert_up		h: 101-200	Art	LINCS_L1000_Chem_Pert_up.CPC006 PC3 24H-parthenolide-20.0		1.449841083	0.419930428	2.73592621	5.904226545	2.021630743	1.003582572	1.449841083	0.13703658	3.609729121	9.14E-05	1.43E-05	0.247807261	0.316655161	0.000874783	0.020412931	2.85E-06	0.000763564	5.07E-05	216381	1.449841083	0.014278516	106074	0.419930428	0.000858233	134922	2.73592621	0.038740754	75239	5.904226545	0.211154212	40402	2.021630743	0.022511207	70638	1.003582572	0.005762199	112294	1.449841083	0.011425936	59590	0.13703658	9.32E-05	176314	3.609729121	0.07614002	54366	-0.656467748	-0.87210819	-0.438755609	0.443693399	-0.555146839	-0.742822559	-0.656467748	-0.948997386	-0.307332152
DOWN	CPC006 PC3 6H-BRD-K56411643-10.0	LINCS_L1000_Chem_Pert_up		h: 101-200	Art	LINCS_L1000_Chem_Pert_up.CPC006 PC3 6H-BRD-K56411643-10.0		1.449841083	0.665903726	0.419930428	1.003582572	3.609729121	2.73592621	0.419930428	0.419930428	0.13703658	9.14E-05	1.43E-05	0.064813029	0.102691112	0.009688661	0.041531183	2.85E-06	0.001640008	5.07E-05	216380	1.449841083	0.014278516	106073	0.665903726	0.002158108	114645	0.419930428	0.00091267	157775	1.003582572	0.006100704	129010	3.609729121	0.071770229	44026	2.73592621	0.042824354	71360	0.419930428	0.00095853	110500	0.419930428	0.000875382	149196	0.13703658	0.000109733	176886	-0.504044755	-0.732214688	-0.815363439	-0.628714626	0.234164401	-0.189735177	-0.815363439	-0.815363439	-0.926367863
DOWN	CPC006 SW948 6H-parthenolide-10.0	LINCS_L1000_Chem_Pert_up		h: 101-200	Art	LINCS_L1000_Chem_Pert_up.CPC006 SW948 6H-parthenolide-10.0		1.449841083	1.449841083	3.609729121	1.449841083	1.449841083	2.73592621	0.13703658	0.665903726	0.419930428	9.14E-05	1.43E-05	0.30773988	0.133409989	0.000874783	0.041531183	2.85E-06	0.001829024	5.07E-05	216378	1.449841083	0.014278516	106072	1.449841083	0.010230364	78892	3.609729121	0.067438599	59595	1.449841083	0.012732525	114664	1.449841083	0.011578063	88051	2.73592621	0.042824354	71359	0.13703658	0.000102076	144352	0.665903726	0.002201233	131020	0.419930428	0.00103043	149859	-0.504044755	-0.504044755	0.234164401	-0.504044755	-0.504044755	-0.189735177	-0.926367863	-0.732214688	-0.815363439
DOWN	CPC006 U937 6H-bi 2536-10.0	LINCS_L1000_Chem_Pert_up		h: 101-200	Art	LINCS_L1000_Chem_Pert_up.CPC006 U937 6H-bi 2536-10.0		1.449841083	0.419930428	18.42834075	1.449841083	1.449841083	0.665903726	0.419930428	1.003582572	1.003582572	9.14E-05	1.43E-05	1.098845594	0.133409989	0.000874783	0.012267188	2.85E-06	0.005752842	5.07E-05	216377	1.449841083	0.014278516	106071	0.419930428	0.000858233	134921	18.42834075	1.757647497	4070	1.449841083	0.012732525	114663	1.449841083	0.011578063	88050	0.665903726	0.002536909	128283	0.419930428	0.00095853	110499	1.003582572	0.004999762	112621	1.003582572	0.005885319	113858	-0.847989045	-0.943408644	5.578473237	-0.847989045	-0.847989045	-0.917923439	-0.943408644	-0.886200529	-0.886200529
DOWN	LJP006 A375 24H-celastrol-1.11	LINCS_L1000_Chem_Pert_up			Art	LINCS_L1000_Chem_Pert_up.LJP006 A375 24H-celastrol-1.11		1.449841083	3.609729121	13.16892849	4.660103501	0.13703658	0.001097356	37.5737899	24.97611625	9.043336854	9.14E-05	1.43E-05	0.760295051	0.270110072	0.000874783	2.38E-05	2.345221503	1.725336295	5.07E-05	216374	1.449841083	0.014278516	106070	3.609729121	0.063416099	37431	13.16892849	0.897553182	11232	4.660103501	0.131542123	53523	0.13703658	0.000103435	170863	0.001097356	6.89E-09	197341	32.14209243	5.61564	225	24.97611625	3.096655863	848	9.043336854	0.477882552	18224	-0.906262009	-0.81099506	-0.512708811	-0.77106965	-0.986083162	-0.999767021	0.315813058	-0.240013622	-0.627508987
DOWN	LJP006 HT29 24H-PD-0325901-1.11	LINCS_L1000_Chem_Pert_up			Art	LINCS_L1000_Chem_Pert_up.LJP006 HT29 24H-PD-0325901-1.11		1.449841083	2.73592621	4.660103501	2.021630743	0.419930428	0.665903726	1.003582572	2.021630743	0.249016483	9.14E-05	1.43E-05	0.357776321	0.165262321	0.000874783	0.012267188	2.85E-06	0.029626402	5.07E-05	216373	1.449841083	0.014278516	106069	2.73592621	0.03642999	49354	4.660103501	0.112395892	46550	2.021630743	0.024755824	97224	0.419930428	0.000971292	141440	0.665903726	0.002536909	128282	1.003582572	0.00547466	73007	2.021630743	0.020288353	76917	0.249016483	0.000362343	164400	-0.590539256	-0.331045209	0.494869331	-0.469773492	-0.84756402	-0.778916396	-0.693466725	-0.469773492	-0.900482981
DOWN	LJP007 A375 24H-BMS-777607-10	LINCS_L1000_Chem_Pert_up			Art	LINCS_L1000_Chem_Pert_up.LJP007 A375 24H-BMS-777607-10		1.449841083	3.609729121	4.660103501	0.419930428	0.665903726	0.249016483	3.609729121	0.665903726	0.13703658	9.14E-05	1.43E-05	0.357776321	0.055725401	0.000874783	0.00213711	2.85E-06	0.001829024	5.07E-05	216372	1.449841083	0.014278516	106068	3.609729121	0.063416099	37430	4.660103501	0.112395892	46549	0.419930428	0.001068141	160179	0.665903726	0.002442407	122770	0.249016483	0.000354763	158259	3.609729121	0.07082722	28077	0.665903726	0.002201233	131019	0.13703658	0.000109733	176885	-0.590539256	-0.174399812	0.211240034	-0.84756402	-0.778916396	-0.900482981	-0.174399812	-0.778916396	-0.939209294
DOWN	LJP005 HT29 24H-AZD-8330-3.33	LINCS_L1000_Chem_Pert_up			Art	LINCS_L1000_Chem_Pert_up.LJP005 HT29 24H-AZD-8330-3.33		1.408591663	1.408591663	0.743298939	0.218128246	0.743298939	3.837326042	3.069316154	0.074651303	0.743298939	9.14E-05	1.43E-05	0.101209867	0.032496616	0.000874783	0.044476279	2.85E-06	0.000763564	5.07E-05	216669	1.408591663	0.013477598	107221	1.408591663	0.009656517	80156	0.743298939	0.002859475	136402	0.218128246	0.000288202	174416	0.743298939	0.003043141	117931	3.837326042	0.084244093	55426	3.069316154	0.051207576	32978	0.074651303	2.77E-05	185397	0.743298939	0.003228426	126850	-0.546822857	-0.546822857	-0.730561918	-0.903141256	-0.730561918	0.189578122	-0.159365844	-0.961230223	-0.730561918
DOWN	LJP007 A375 24H-PD-0325901-0.37	LINCS_L1000_Chem_Pert_up			Art	LINCS_L1000_Chem_Pert_up.LJP007 A375 24H-PD-0325901-0.37		1.408591663	3.837326042	3.069316154	0.342782738	3.069316154	0.074651303	1.038081009	1.864338306	1.038081009	9.14E-05	1.43E-05	0.278061897	0.047495227	0.004697286	2.38E-05	2.85E-06	0.025972611	5.07E-05	216667	1.408591663	0.013477598	107220	3.837326042	0.071665098	34689	3.069316154	0.048757627	68934	0.342782738	0.000711724	165099	3.069316154	0.051889365	52092	0.074651303	3.19E-05	179236	1.038081009	0.005857516	72022	1.864338306	0.017254111	83623	1.038081009	0.006296892	112881	-0.546822857	0.189578122	-0.159365844	-0.858273487	-0.159365844	-0.961230223	-0.645980612	-0.432764246	-0.645980612
DOWN	LJP008 A375 24H-CGP-60474-0.12	LINCS_L1000_Chem_Pert_up			Art	LINCS_L1000_Chem_Pert_up.LJP008 A375 24H-CGP-60474-0.12		1.408591663	2.414777406	4.728162618	6.915793429	5.751187899	1.408591663	9.707593777	1.864338306	3.837326042	9.14E-05	1.43E-05	0.379218484	0.366083738	0.048044711	0.029584506	0.233227218	0.025972611	5.07E-05	216666	1.408591663	0.013477598	107219	2.414777406	0.028379485	53465	4.728162618	0.115702867	45690	6.915793429	0.289706172	33377	5.751187899	0.182183994	25804	1.408591663	0.011351475	99585	9.707593777	0.512240788	8884	1.864338306	0.017254111	83622	3.837326042	0.086044113	51063	-0.775499192	-0.655023612	-0.418225089	-0.223462158	-0.324481061	-0.775499192	0.287767248	-0.718995349	-0.504606948
DOWN	CPD002 PC3 24H-thiostrepton-10.0	LINCS_L1000_Chem_Pert_up			Art	LINCS_L1000_Chem_Pert_up.CPD002 PC3 24H-thiostrepton-10.0		1.393203214	0.052451448	0.542725117	2.322467633	4.4155919	1.393203214	0.027629932	0.76426751	0.027629932	9.14E-05	1.43E-05	0.078685293	0.184181353	0.014078727	0.029584506	2.85E-06	0.005752842	5.07E-05	216703	1.393203214	0.013184729	107396	0.052451448	1.34E-05	183051	0.542725117	0.001524471	149444	2.322467633	0.0326718	91414	4.4155919	0.107392255	35674	1.393203214	0.011104806	99758	0.027629932	4.15E-06	172948	0.76426751	0.002899572	125379	0.027629932	4.46E-06	193487	-0.600055633	-0.975126942	-0.816145191	-0.396637053	0.657377214	-0.600055633	-0.98580337	-0.755582877	-0.98580337
DOWN	LJP008 MCF7 24H-belinostat-10	LINCS_L1000_Chem_Pert_up			Art	LINCS_L1000_Chem_Pert_up.LJP008 MCF7 24H-belinostat-10		1.381960034	3.435437097	12.42018895	4.994685675	3.435437097	0.272211318	0.178095968	9.435402419	1.778384753	9.14E-05	1.43E-05	0.837448597	0.305294255	0.009688661	0.00213711	2.85E-06	0.488599278	5.07E-05	216782	1.381960034	0.012972786	107752	3.435437097	0.057439982	39295	12.42018895	0.798391157	11780	4.994685675	0.151108901	50592	3.435437097	0.065006848	46325	0.272211318	0.00042393	156308	0.178095968	0.000172409	138825	9.435402419	0.441940685	14584	1.778384753	0.018480564	89656	-0.82057414	-0.626614768	0.227930142	-0.499377922	-0.626614768	-0.954047116	-0.968083282	-0.185621425	-0.779637173
DOWN	CPC004 HA1E 6H-BRD-A75409952 (wortmannin)-10.0	LINCS_L1000_Chem_Pert_up		g: 51-100	Art	LINCS_L1000_Chem_Pert_up.CPC004 HA1E 6H-BRD-A75409952 (wortmannin)-10.0		1.49273822	0.006440939	5.927585564	0.308035101	0.947679362	4.414827288	0.151372386	4.414827288	3.193627778	9.14E-05	1.43E-05	0.403998783	0.044091594	0.000874783	0.044476279	2.85E-06	0.092313165	5.07E-05	216297	1.49273822	0.015135946	105454	0.006440939	2.02E-07	196368	5.927585564	0.181850699	34245	0.308035101	0.000574744	168366	0.947679362	0.004946727	108206	4.414827288	0.11150889	49970	0.151372386	0.00012455	142016	4.414827288	0.096754365	38793	3.193627778	0.059598092	60397	-0.637713633	-0.995306736	0.236177384	-0.893171627	-0.743693271	-0.191054606	-0.939246905	-0.191054606	-0.361264284
DOWN	CPC006 AGS 6H-mw-a1-12-10.0	LINCS_L1000_Chem_Pert_up		g: 51-100	Art	LINCS_L1000_Chem_Pert_up.CPC006 AGS 6H-mw-a1-12-10.0		1.49273822	0.563294469	2.230561871	0.151372386	0.151372386	4.414827288	0.064752369	0.563294469	0.308035101	9.14E-05	1.43E-05	0.210572433	0.026145248	0.000874783	0.044476279	2.85E-06	0.001829024	5.07E-05	216294	1.49273822	0.015135946	105453	0.563294469	0.001544263	122433	2.230561871	0.02575063	84578	0.151372386	0.000138793	180076	0.151372386	0.000126208	167893	4.414827288	0.11150889	49969	0.064752369	2.28E-05	160682	0.563294469	0.001575122	138088	0.308035101	0.000554452	159526	-0.552149787	-0.788045027	-0.394562506	-0.924898398	-0.924898398	0.651698169	-0.962052189	-0.788045027	-0.867941182
DOWN	CPC006 NCIH2073 6H-bx-795-10.0	LINCS_L1000_Chem_Pert_up		g: 51-100	Art	LINCS_L1000_Chem_Pert_up.CPC006 NCIH2073 6H-bx-795-10.0		1.49273822	2.230561871	2.230561871	4.414827288	1.49273822	3.193627778	0.563294469	0.563294469	0.947679362	9.14E-05	1.43E-05	0.210572433	0.25495098	0.000874783	0.041695077	2.85E-06	0.001829024	5.07E-05	216292	1.49273822	0.015135946	105452	2.230561871	0.024214686	57301	2.230561871	0.02575063	84577	4.414827288	0.118059559	56645	1.49273822	0.01227333	87345	3.193627778	0.058351316	64046	0.563294469	0.001724733	97705	0.563294469	0.001575122	138087	0.947679362	0.005247913	117714	-0.552149787	-0.394562506	-0.394562506	0.266479036	-0.552149787	-0.210409354	-0.788045027	-0.788045027	-0.683159419
DOWN	CPC006 NCIH508 6H-tg101348-11.1	LINCS_L1000_Chem_Pert_up		g: 51-100	Art	LINCS_L1000_Chem_Pert_up.CPC006 NCIH508 6H-tg101348-11.1		1.49273822	1.49273822	4.414827288	1.49273822	0.947679362	0.023080157	0.308035101	4.414827288	0.563294469	9.14E-05	1.43E-05	0.333347119	0.133025756	0.000874783	2.38E-05	2.85E-06	0.092313165	5.07E-05	216291	1.49273822	0.015135946	105451	1.49273822	0.010844701	78233	4.414827288	0.100875743	49363	1.49273822	0.013497117	114027	0.947679362	0.004946727	108205	0.023080157	3.05E-06	189241	0.308035101	0.000515764	121841	4.414827288	0.096754365	38792	0.563294469	0.001854107	138983	-0.552149787	-0.552149787	0	-0.552149787	-0.683159419	-0.983568675	-0.867941182	0	-0.788045027
DOWN	CPC006 SW948 6H-BRD-K66792149-11.1	LINCS_L1000_Chem_Pert_up		g: 51-100	Art	LINCS_L1000_Chem_Pert_up.CPC006 SW948 6H-BRD-K66792149-11.1		1.49273822	1.49273822	0.563294469	0.947679362	4.414827288	0.563294469	0.308035101	0.308035101	2.230561871	9.14E-05	1.43E-05	0.081151312	0.097558538	0.011129528	0.00996103	2.85E-06	0.000763564	5.07E-05	216290	1.49273822	0.015135946	105450	1.49273822	0.010844701	78232	0.563294469	0.001642216	147331	0.947679362	0.005439971	132530	4.414827288	0.107355066	35708	0.563294469	0.001815319	134588	0.308035101	0.000515764	121840	0.308035101	0.000471025	159076	2.230561871	0.029073165	77233	-0.552149787	-0.552149787	-0.788045027	-0.683159419	0.651698169	-0.788045027	-0.867941182	-0.867941182	-0.394562506
DOWN	CPC006 U937 6H-artesunate-10.0	LINCS_L1000_Chem_Pert_up		g: 51-100	Art	LINCS_L1000_Chem_Pert_up.CPC006 U937 6H-artesunate-10.0		1.49273822	2.230561871	4.414827288	2.230561871	0.947679362	5.927585564	0.947679362	0.563294469	0.308035101	9.14E-05	1.43E-05	0.333347119	0.170041205	0.000874783	0.060955128	2.85E-06	0.001829024	5.07E-05	216288	1.49273822	0.015135946	105449	2.230561871	0.024214686	57300	4.414827288	0.100875743	49362	2.230561871	0.030137156	92892	0.947679362	0.004946727	108204	5.927585564	0.201019284	37097	0.947679362	0.004881731	76587	0.563294469	0.001575122	138086	0.308035101	0.000554452	159525	-0.637713633	-0.510234128	-0.191054606	-0.510234128	-0.743693271	0.236177384	-0.743693271	-0.828540001	-0.893171627
DOWN	CPC009 MCF7 6H-BRD-K36354764-10.0	LINCS_L1000_Chem_Pert_up		g: 51-100	Art	LINCS_L1000_Chem_Pert_up.CPC009 MCF7 6H-BRD-K36354764-10.0		1.49273822	0.947679362	1.49273822	0.947679362	3.193627778	1.49273822	0.947679362	4.414827288	5.927585564	9.14E-05	1.43E-05	0.158963343	0.097558538	0.003689835	0.029584506	2.85E-06	0.092313165	5.07E-05	216287	1.49273822	0.015135946	105448	0.947679362	0.004370923	99230	1.49273822	0.011532584	106326	0.947679362	0.005439971	132529	3.193627778	0.056177667	49718	1.49273822	0.012748215	97900	0.947679362	0.004881731	76586	4.414827288	0.096754365	38791	5.927585564	0.205314405	31820	-0.637713633	-0.743693271	-0.637713633	-0.743693271	-0.361264284	-0.637713633	-0.743693271	-0.191054606	0.236177384
DOWN	CPC015 A375 6H-way 170523-10.0	LINCS_L1000_Chem_Pert_up		g: 51-100	Art	LINCS_L1000_Chem_Pert_up.CPC015 A375 6H-way 170523-10.0		1.49273822	7.766023737	4.414827288	1.49273822	0.023080157	3.193627778	0.563294469	7.766023737	2.230561871	9.14E-05	1.43E-05	0.333347119	0.133025756	0.000874783	0.041695077	2.85E-06	0.229912708	5.07E-05	216285	1.49273822	0.015135946	105447	7.766023737	0.293526775	15081	4.414827288	0.100875743	49361	1.49273822	0.013497117	114026	0.023080157	2.93E-06	190624	3.193627778	0.058351316	64045	0.563294469	0.001724733	97704	7.766023737	0.299392252	18781	2.230561871	0.029073165	77232	-0.700942131	0	-0.33223685	-0.700942131	-0.989027767	-0.472740463	-0.85846428	0	-0.595711152
DOWN	CPC017 MCF7 24H-daunorubicin-10.0	LINCS_L1000_Chem_Pert_up			Art	LINCS_L1000_Chem_Pert_up.CPC017 MCF7 24H-daunorubicin-10.0		1.49273822	2.230561871	4.414827288	0.947679362	0.151372386	1.49273822	0.064752369	0.151372386	3.193627778	9.14E-05	1.43E-05	0.333347119	0.097558538	0.000874783	0.029584506	2.85E-06	0.000763564	5.07E-05	216284	1.49273822	0.015135946	105446	2.230561871	0.024214686	57299	4.414827288	0.100875743	49360	0.947679362	0.005439971	132528	0.151372386	0.000126208	167892	1.49273822	0.012748215	97899	0.064752369	2.28E-05	160681	0.151372386	0.000113746	174516	3.193627778	0.059598092	60396	-0.552149787	-0.394562506	0.266479036	-0.683159419	-0.924898398	-0.552149787	-0.962052189	-0.924898398	-0.210409354
DOWN	LJP006 BT20 24H-QL-X-138-3.33	LINCS_L1000_Chem_Pert_up			Art	LINCS_L1000_Chem_Pert_up.LJP006 BT20 24H-QL-X-138-3.33		1.49273822	1.49273822	0.563294469	2.230561871	3.193627778	2.230561871	1.49273822	4.414827288	2.230561871	9.14E-05	1.43E-05	0.081151312	0.170041205	0.003689835	0.03855669	2.85E-06	0.092313165	5.07E-05	216281	1.49273822	0.015135946	105445	1.49273822	0.010844701	78231	0.563294469	0.001642216	147330	2.230561871	0.030137156	92891	3.193627778	0.056177667	49717	2.230561871	0.028464962	79153	1.49273822	0.012112067	59063	4.414827288	0.096754365	38790	2.230561871	0.029073165	77231	-0.552149787	-0.552149787	-0.788045027	-0.394562506	-0.210409354	-0.394562506	-0.552149787	0.266479036	-0.394562506
DOWN	CPC006 A549 6H-su11652-10.0	LINCS_L1000_Chem_Pert_up		h: 101-200	Art	LINCS_L1000_Chem_Pert_up.CPC006 A549 6H-su11652-10.0		1.418028485	0.693939284	0.286286972	1.009891703	0.693939284	0.168889861	0.021328568	0.693939284	3.326555977	9.14E-05	1.43E-05	0.047749651	0.103278904	0.000874783	2.38E-05	2.85E-06	0.002074556	5.07E-05	216664	1.418028485	0.013658789	107181	0.693939284	0.002343653	112901	0.286286972	0.000424192	167797	1.009891703	0.00617765	128917	0.693939284	0.002652394	121258	0.168889861	0.000163188	166814	0.021328568	2.47E-06	174985	0.693939284	0.002390485	129500	3.326555977	0.06466264	57922	-0.485789132	-0.710097195	-0.859751807	-0.607688318	-0.710097195	-0.909648958	-0.984422307	-0.710097195	0.944727469
DOWN	CPC006 HT29 24H-ursolic acid-70.07	LINCS_L1000_Chem_Pert_up		h: 101-200	Art	LINCS_L1000_Chem_Pert_up.CPC006 HT29 24H-ursolic acid-70.07		1.418028485	3.326555977	4.234344679	5.299745988	1.931462878	4.234344679	0.000890655	6.53592519	1.931462878	9.14E-05	1.43E-05	0.341879038	0.305294255	0.000874783	0.044809209	2.85E-06	0.216281144	5.07E-05	216663	1.418028485	0.013658789	107180	3.326555977	0.053856728	40120	4.234344679	0.092796528	51141	5.299745988	0.170131148	47232	1.931462878	0.020547919	75613	4.234344679	0.102578058	51481	0.000890655	4.31E-09	190503	6.53592519	0.212059276	24077	1.931462878	0.021798996	86552	-0.6912263	-0.399519303	-0.278187742	-0.144962074	-0.606068127	-0.278187742	-0.999400336	0.169538765	-0.606068127
DOWN	CPC006 NCIH1694 6H-vorinostat-10.0	LINCS_L1000_Chem_Pert_up		h: 101-200	Art	LINCS_L1000_Chem_Pert_up.CPC006 NCIH1694 6H-vorinostat-10.0		1.418028485	0.457069229	1.418028485	0.693939284	1.931462878	1.418028485	0.008619205	1.418028485	4.234344679	9.14E-05	1.43E-05	0.158963343	0.078351462	0.000874783	0.029584506	2.85E-06	0.015820168	5.07E-05	216662	1.418028485	0.013658789	107179	0.457069229	0.00101675	130543	1.418028485	0.010407088	108208	0.693939284	0.002916867	143810	1.931462878	0.020547919	75612	1.418028485	0.011504082	99536	0.008619205	4.04E-07	182598	1.418028485	0.009981896	96466	4.234344679	0.104769814	46690	-0.57222436	-0.828418011	-0.57222436	-0.758827817	-0.454246075	-0.57222436	-0.994062357	-0.57222436	0.832327636
DOWN	CPC006 PL21 6H-ag14361-25.0	LINCS_L1000_Chem_Pert_up		h: 101-200	Art	LINCS_L1000_Chem_Pert_up.CPC006 PL21 6H-ag14361-25.0		1.418028485	0.457069229	0.021328568	4.234344679	0.693939284	3.326555977	0.046791991	0.286286972	0.092763705	9.14E-05	1.43E-05	0.006543101	0.262701712	0.000874783	0.042494918	2.85E-06	0.000763564	5.07E-05	216660	1.418028485	0.013658789	107178	0.457069229	0.00101675	130542	0.021328568	2.35E-06	196415	4.234344679	0.108604079	58510	0.693939284	0.002652394	121257	3.326555977	0.063309915	61745	0.046791991	1.19E-05	165230	0.286286972	0.000406861	160721	0.092763705	5.03E-05	182401	-0.57222436	-0.828418011	-0.987040807	0.202057388	-0.758827817	-0.168092963	-0.974611954	-0.883326542	-0.954603865
DOWN	CPC006 PL21 6H-chemistry 2804-10.0	LINCS_L1000_Chem_Pert_up		h: 101-200	Art	LINCS_L1000_Chem_Pert_up.CPC006 PL21 6H-chemistry 2804-10.0		1.418028485	0.457069229	1.931462878	3.326555977	1.009891703	1.009891703	0.046791991	1.418028485	1.009891703	9.14E-05	1.43E-05	0.19899319	0.221576115	0.000874783	0.020412931	2.85E-06	0.015820168	5.07E-05	216659	1.418028485	0.013658789	107177	0.457069229	0.00101675	130541	1.931462878	0.019307767	94590	3.326555977	0.067029101	71538	1.009891703	0.005617521	104061	1.009891703	0.005834876	112237	0.046791991	1.19E-05	165229	1.418028485	0.009981896	96465	1.009891703	0.005959549	113788	-0.485789132	-0.793748602	-0.343972462	0.524326255	-0.607688318	-0.607688318	-0.969482112	-0.485789132	-0.607688318
DOWN	LJP008 A549 24H-pracinostat-1.11	LINCS_L1000_Chem_Pert_up			Art	LINCS_L1000_Chem_Pert_up.LJP008 A549 24H-pracinostat-1.11		1.418028485	0.457069229	5.299745988	0.092763705	2.563283552	1.931462878	0.046791991	1.418028485	1.418028485	9.14E-05	1.43E-05	0.403998783	0.0171184	0.001268057	0.037358484	2.85E-06	0.015820168	5.07E-05	216657	1.418028485	0.013658789	107176	0.457069229	0.00101675	130540	5.299745988	0.145368203	40821	0.092763705	5.21E-05	186867	2.563283552	0.036189985	59476	1.931462878	0.021342967	87780	0.046791991	1.19E-05	165228	1.418028485	0.009981896	96464	1.418028485	0.011749886	99825	-0.638877188	-0.855152644	0.740837705	-0.961677154	-0.425563913	-0.539281404	-0.978567731	-0.638877188	-0.638877188
DOWN	CPC002 HA1E 24H-aminopurvalanol a-10.0	LINCS_L1000_Chem_Pert_up		h: 101-200	Art	LINCS_L1000_Chem_Pert_up.CPC002 HA1E 24H-aminopurvalanol a-10.0		1.441511241	0.055359511	0.979888189	1.441511241	2.039986393	2.039986393	0.389679776	0.979888189	4.851703064	9.14E-05	1.43E-05	0.122236567	0.133025756	0.000874783	0.037358484	2.85E-06	0.005752842	5.07E-05	216501	1.441511241	0.014114918	106489	0.055359511	1.49E-05	182646	0.979888189	0.004969496	124467	1.441511241	0.012586639	115119	2.039986393	0.022921849	70169	2.039986393	0.02380875	82536	0.389679776	0.000825404	112371	0.979888189	0.004766462	113491	4.851703064	0.137547336	40964	-0.601976354	-0.971626655	-0.705685604	-0.601976354	-0.479577665	-0.479577665	-0.858909794	-0.705685604	0.9215163
DOWN	CPC004 HCC515 6H-sirolimus-10.0	LINCS_L1000_Chem_Pert_up		h: 101-200	Art	LINCS_L1000_Chem_Pert_up.CPC004 HCC515 6H-sirolimus-10.0		1.441511241	0.389679776	1.441511241	0.979888189	3.725477802	0.00234584	0.389679776	4.851703064	0.022990515	9.14E-05	1.43E-05	0.158963343	0.102263067	0.009688661	2.38E-05	2.85E-06	0.116783205	5.07E-05	216500	1.441511241	0.014114918	106488	0.389679776	0.000739037	136906	1.441511241	0.010754628	107439	0.979888189	0.005816032	129706	3.725477802	0.076446757	43271	0.00234584	3.15E-08	196573	0.389679776	0.000825404	112370	4.851703064	0.116850764	35086	0.022990515	3.09E-06	194197	-0.601976354	-0.858909794	-0.601976354	-0.705685604	-0.178450989	-0.998021004	-0.858909794	0.217212835	-0.986404467
DOWN	CPC006 HEPG2 6H-phorbol-12-myristate-13-acetate (pma)-10.0	LINCS_L1000_Chem_Pert_up		h: 101-200	Art	LINCS_L1000_Chem_Pert_up.CPC006 HEPG2 6H-phorbol-12-myristate-13-acetate (pma)-10.0		1.441511241	3.725477802	0.979888189	2.039986393	0.979888189	0.979888189	0.055359511	0.979888189	2.794792626	9.14E-05	1.43E-05	0.122236567	0.165262321	0.000874783	0.020412931	2.85E-06	0.005752842	5.07E-05	216499	1.441511241	0.014114918	106487	3.725477802	0.067548274	36797	0.979888189	0.004969496	124466	2.039986393	0.025207412	96818	0.979888189	0.00528869	105015	0.979888189	0.005493323	112981	0.055359511	1.67E-05	163140	0.979888189	0.004766462	113490	2.794792626	0.045641818	67224	-0.515520509	0.241718582	-0.641756739	-0.366535254	-0.641756739	-0.641756739	-0.9654636	-0.641756739	-0.194664545
DOWN	CPC007 A549 6H-stock1s-53863-10.0	LINCS_L1000_Chem_Pert_up		h: 101-200	Art	LINCS_L1000_Chem_Pert_up.CPC007 A549 6H-stock1s-53863-10.0		1.441511241	0.389679776	0.389679776	0.635703383	0.979888189	3.725477802	0.389679776	0.979888189	0.22287511	9.14E-05	1.43E-05	0.06096341	0.073340333	0.000874783	0.043703914	2.85E-06	0.005752842	5.07E-05	216497	1.441511241	0.014114918	106486	0.389679776	0.000739037	136905	0.389679776	0.000785914	159167	0.635703383	0.002447839	146671	0.979888189	0.00528869	105014	3.725477802	0.079404665	57647	0.389679776	0.000825404	112369	0.979888189	0.004766462	113489	0.22287511	0.00029026	166371	-0.515520509	-0.828263191	-0.828263191	-0.745704408	-0.641756739	1.064070861	-0.828263191	-0.641756739	-0.890892378
DOWN	CPC008 MCF7 24H-ncgc00182361-01-10.0	LINCS_L1000_Chem_Pert_up		h: 101-200	Art	LINCS_L1000_Chem_Pert_up.CPC008 MCF7 24H-ncgc00182361-01-10.0		1.441511241	0.008125582	0.979888189	2.794792626	2.039986393	2.039986393	0.022990515	0.117066151	7.770376478	9.14E-05	1.43E-05	0.122236567	0.1956721	0.000874783	0.037358484	2.85E-06	0.000763564	5.07E-05	216495	1.441511241	0.014114918	106485	0.008125582	3.21E-07	195843	0.979888189	0.004969496	124465	2.794792626	0.047312173	82115	2.039986393	0.022921849	70168	2.039986393	0.02380875	82535	0.022990515	2.87E-06	174449	0.117066151	6.80E-05	178985	7.770376478	0.352815682	22587	-0.717972355	-0.995990094	-0.791457626	-0.531194063	-0.631244308	-0.631244308	-0.990366612	-0.962571082	1.133078789
DOWN	CPC014 MCF7 24H-hy-11066-10.0	LINCS_L1000_Chem_Pert_up		h: 101-200	Art	LINCS_L1000_Chem_Pert_up.CPC014 MCF7 24H-hy-11066-10.0		1.441511241	0.008125582	0.635703383	0.979888189	0.635703383	0.389679776	0.389679776	4.851703064	2.039986393	9.14E-05	1.43E-05	0.088371266	0.102263067	0.000874783	0.005620672	2.85E-06	0.116783205	5.07E-05	216494	1.441511241	0.014114918	106484	0.008125582	3.21E-07	195842	0.635703383	0.002091551	142869	0.979888189	0.005816032	129705	0.635703383	0.002225892	124813	0.389679776	0.000868756	145938	0.389679776	0.000825404	112368	4.851703064	0.116850764	35085	2.039986393	0.024317465	81174	-0.601976354	-0.994340848	-0.791083708	-0.705685604	-0.791083708	-0.858909794	-0.858909794	0.9215163	-0.479577665
DOWN	CPC019 A549 24H-BRD-K58479490-10.0	LINCS_L1000_Chem_Pert_up			Art	LINCS_L1000_Chem_Pert_up.CPC019 A549 24H-BRD-K58479490-10.0		1.441511241	0.635703383	3.725477802	2.039986393	0.389679776	2.039986393	0.979888189	0.055359511	3.725477802	9.14E-05	1.43E-05	0.30773988	0.165262321	0.000874783	0.037358484	2.85E-06	0.000763564	5.07E-05	216493	1.441511241	0.014114918	106483	0.635703383	0.001966796	116892	3.725477802	0.071832879	58628	2.039986393	0.025207412	96817	0.389679776	0.000836394	143113	2.039986393	0.02380875	82534	0.979888189	0.005219201	73768	0.055359511	1.52E-05	188094	3.725477802	0.081101282	53464	-0.515520509	-0.745704408	0	-0.366535254	-0.828263191	-0.366535254	-0.641756739	-0.9654636	0
DOWN	LJP006 HA1E 24H-torin-1-1.11	LINCS_L1000_Chem_Pert_up			Art	LINCS_L1000_Chem_Pert_up.LJP006 HA1E 24H-torin-1-1.11		1.441511241	1.441511241	2.039986393	4.851703064	1.441511241	0.055359511	4.851703064	2.039986393	0.635703383	9.14E-05	1.43E-05	0.203887741	0.278246736	0.000874783	2.38E-05	2.85E-06	0.029626402	5.07E-05	216492	1.441511241	0.014114918	106482	1.441511241	0.010113148	79334	2.039986393	0.021538421	88698	4.851703064	0.142581162	51766	1.441511241	0.011445405	88468	0.055359511	1.75E-05	182172	4.851703064	0.127949736	20959	2.039986393	0.020658447	76489	0.635703383	0.002361418	133774	-0.601976354	-0.601976354	-0.479577665	0	-0.601976354	-0.971626655	0	-0.479577665	-0.791083708
DOWN	CPC003 VCAP 24H-tc 2559 difumarate-10.0	LINCS_L1000_Chem_Pert_up		h: 101-200	Art	LINCS_L1000_Chem_Pert_up.CPC003 VCAP 24H-tc 2559 difumarate-10.0		1.395423243	0.063925779	5.928747224	0.718802493	0.199026792	1.01712488	0.320127871	0.116723124	1.01712488	9.14E-05	1.43E-05	0.440371669	0.084018457	0.000874783	0.020412931	2.85E-06	0.000763564	5.07E-05	216702	1.395423243	0.013226782	107377	0.063925779	1.99E-05	180976	5.928747224	0.181921983	34214	0.718802493	0.003129629	142834	0.199026792	0.000218182	161930	1.01712488	0.005918758	112001	0.320127871	0.000557055	121017	0.116723124	6.76E-05	179014	1.01712488	0.006045223	113600	-0.676040324	-0.97528623	2.086803927	-0.810741635	-0.934977333	-0.748910669	-0.903082145	-0.958639515	-0.748910669
DOWN	CPC006 HCT116 6H-BRD-K94325918-10.0	LINCS_L1000_Chem_Pert_up		h: 101-200	Art	LINCS_L1000_Chem_Pert_up.CPC006 HCT116 6H-BRD-K94325918-10.0		1.395423243	0.116723124	0.718802493	1.395423243	0.489955865	13.81641398	0.032316238	0.320127871	1.395423243	9.14E-05	1.43E-05	0.101169983	0.133025756	0.000874783	0.1707101	2.85E-06	0.000763564	5.07E-05	216701	1.395423243	0.013226782	107376	0.116723124	6.63E-05	171016	0.718802493	0.002674105	138576	1.395423243	0.011794665	116012	0.489955865	0.001322236	135455	13.81641398	1.092125966	10530	0.032316238	5.68E-06	171103	0.320127871	0.000508733	158381	1.395423243	0.011378255	100029	-0.826562722	-0.977856966	-0.898677341	-0.826562722	-0.926085239	4.765773136	-0.992651858	-0.948113391	-0.826562722
DOWN	CPC012 HA1E 6H-st056792-10.0	LINCS_L1000_Chem_Pert_up		h: 101-200	Art	LINCS_L1000_Chem_Pert_up.CPC012 HA1E 6H-st056792-10.0		1.395423243	1.01712488	3.917293684	1.395423243	1.01712488	2.433818429	0.718802493	2.433818429	0.489955865	9.14E-05	1.43E-05	0.333347119	0.133025756	0.000874783	0.041531183	2.85E-06	0.045786881	5.07E-05	216700	1.395423243	0.013226782	107375	1.01712488	0.005034993	94733	3.917293684	0.07942031	55151	1.395423243	0.011794665	116011	1.01712488	0.005698278	103809	2.433818429	0.033888973	75244	0.718802493	0.002808472	87932	2.433818429	0.029404885	67482	0.489955865	0.001402742	144200	-0.555726456	-0.655659778	0.447670358	-0.555726456	-0.655659778	-0.30923501	-0.740453856	-0.30923501	-0.810661392
DOWN	LJP008 PC3 24H-pracinostat-1.11	LINCS_L1000_Chem_Pert_up			Art	LINCS_L1000_Chem_Pert_up.LJP008 PC3 24H-pracinostat-1.11		1.395423243	2.433818429	1.864176588	7.158435263	1.864176588	1.395423243	1.01712488	8.551394341	3.114737628	9.14E-05	1.43E-05	0.1944614	0.37504123	0.000874783	0.029584506	2.85E-06	0.370874769	5.07E-05	216699	1.395423243	0.013226782	107374	2.433818429	0.028828805	53288	1.864176588	0.017985951	95763	7.158435263	0.310391576	31790	1.864176588	0.019141202	76829	1.395423243	0.011140225	99736	1.01712488	0.005623407	72724	8.551394341	0.36300867	16165	3.114737628	0.056690031	61810	-0.753660718	-0.61698698	-0.689665339	-0.123949386	-0.689665339	-0.753660718	-0.809071406	0.141486558	-0.535597974
DOWN	CPC006 HA1E 24H-BRD-K45399554-10.0	LINCS_L1000_Chem_Pert_up		g: 51-100	Art	LINCS_L1000_Chem_Pert_up.CPC006 HA1E 24H-BRD-K45399554-10.0		1.495590862	0.122843896	4.699758091	0.270614952	0.523975523	4.699758091	3.345670887	3.345670887	0.523975523	9.14E-05	1.43E-05	0.341096969	0.039849983	0.000874783	0.044809209	2.85E-06	0.059137925	5.07E-05	216268	1.495590862	0.015193852	104476	0.122843896	7.34E-05	169478	4.699758091	0.114316869	46273	0.270614952	0.000443585	171041	0.523975523	0.001512227	133433	4.699758091	0.126366823	47270	3.345670887	0.06084395	29802	3.345670887	0.055566055	50805	0.523975523	0.001604301	142318	-0.567593779	-0.937377336	0	-0.883375835	-0.805157329	0	-0.21718074	-0.21718074	-0.805157329
DOWN	CPC006 NCIH508 6H-thioridazine hydrochloride-10.0	LINCS_L1000_Chem_Pert_up		g: 51-100	Art	LINCS_L1000_Chem_Pert_up.CPC006 NCIH508 6H-thioridazine hydrochloride-10.0		1.495590862	0.523975523	0.003063604	4.699758091	0.270614952	2.291066469	0.270614952	0.270614952	0.523975523	9.14E-05	1.43E-05	0.001765966	0.262701712	0.000874783	0.040559712	2.85E-06	0.000763564	5.07E-05	216266	1.495590862	0.015193852	104475	0.523975523	0.001336203	126238	0.003063604	4.86E-08	200255	4.699758091	0.133790332	53192	0.270614952	0.000403365	155459	2.291066469	0.030030146	78390	0.270614952	0.000398066	126119	0.270614952	0.000363535	162531	0.523975523	0.001604301	142317	-0.567593779	-0.805157329	-0.996747782	0.684971387	-0.883375835	-0.406518112	-0.883375835	-0.883375835	-0.805157329
DOWN	CPC006 PC3 24H-BRD-K66792149-11.1	LINCS_L1000_Chem_Pert_up		g: 51-100	Art	LINCS_L1000_Chem_Pert_up.CPC006 PC3 24H-BRD-K66792149-11.1		1.495590862	3.345670887	8.47233371	4.699758091	1.495590862	1.495590862	0.270614952	2.291066469	1.495590862	9.14E-05	1.43E-05	0.489847266	0.262701712	0.000874783	0.029584506	2.85E-06	0.035512007	5.07E-05	216265	1.495590862	0.015193852	104474	3.345670887	0.054477445	39876	8.47233371	0.371505646	20993	4.699758091	0.133790332	53191	1.495590862	0.012320284	86349	1.495590862	0.012796985	96964	0.270614952	0.000398066	126118	2.291066469	0.026056646	71223	1.495590862	0.013070415	97044	-0.714653617	-0.483414821	0.515373054	-0.340096488	-0.714653617	-0.714653617	-0.923039304	-0.608359218	-0.714653617
DOWN	CPC008 A375 6H-ncgc00242335-01-10.0	LINCS_L1000_Chem_Pert_up		g: 51-100	Art	LINCS_L1000_Chem_Pert_up.CPC008 A375 6H-ncgc00242335-01-10.0		1.495590862	0.919572598	4.699758091	1.495590862	6.394542199	3.345670887	1.495590862	0.270614952	0.014170059	9.14E-05	1.43E-05	0.341096969	0.133025756	0.041866104	0.041695077	2.85E-06	0.000763564	5.07E-05	216263	1.495590862	0.015193852	104473	0.919572598	0.004115497	101320	4.699758091	0.114316869	46272	1.495590862	0.013548753	113008	6.394542199	0.225223665	22301	3.345670887	0.064039583	61489	1.495590862	0.012158404	58242	0.270614952	0.000363535	162530	0.014170059	1.17E-06	195699	-0.652523304	-0.759181878	-0.196411431	-0.652523304	0.2444179	-0.37093539	-0.652523304	-0.906282154	-0.991053782
DOWN	CPC008 VCAP 6H-vu0418934-2-10.0	LINCS_L1000_Chem_Pert_up		g: 51-100	Art	LINCS_L1000_Chem_Pert_up.CPC008 VCAP 6H-vu0418934-2-10.0		1.495590862	0.122843896	3.345670887	4.699758091	0.919572598	0.523975523	0.04693429	1.495590862	1.495590862	9.14E-05	1.43E-05	0.271852076	0.262701712	0.000874783	0.008828694	2.85E-06	0.015820168	5.07E-05	216262	1.495590862	0.015193852	104472	0.122843896	7.34E-05	169477	3.345670887	0.057932964	63174	4.699758091	0.133790332	53190	0.919572598	0.004657653	110186	0.523975523	0.001570739	137664	0.04693429	1.20E-05	165200	1.495590862	0.011103726	93545	1.495590862	0.013070415	97043	-0.567593779	-0.937377336	-0.21718074	0.277434078	-0.700321619	-0.805157329	-0.970894936	-0.567593779	-0.567593779
DOWN	CPC014 PC3 24H-s1169-10.0	LINCS_L1000_Chem_Pert_up		g: 51-100	Art	LINCS_L1000_Chem_Pert_up.CPC014 PC3 24H-s1169-10.0		1.495590862	17.44884127	4.699758091	4.699758091	3.345670887	0.122843896	0.122843896	0.919572598	1.495590862	9.14E-05	0.094724475	0.341096969	0.262701712	0.003689835	2.38E-05	2.85E-06	0.005752842	5.07E-05	216258	1.495590862	0.015193852	104471	17.44884127	1.481779151	3135	4.699758091	0.114316869	46271	4.699758091	0.133790332	53189	3.345670887	0.06165404	47091	0.122843896	8.63E-05	171273	0.122843896	8.20E-05	146341	0.919572598	0.004197736	118644	1.495590862	0.013070415	97042	-0.825653025	1.480147537	-0.59679818	-0.59679818	-0.68436585	-0.974750428	-0.974750428	-0.879169131	-0.825653025
DOWN	CPC019 VCAP 24H-BRD-K89451433-10.0	LINCS_L1000_Chem_Pert_up			Art	LINCS_L1000_Chem_Pert_up.CPC019 VCAP 24H-BRD-K89451433-10.0		1.495590862	0.523975523	0.919572598	0.04693429	4.699758091	0.270614952	0.122843896	1.495590862	2.291066469	9.14E-05	1.43E-05	0.113876501	0.011332939	0.011129528	0.002273545	2.85E-06	0.015820168	5.07E-05	216254	1.495590862	0.015193852	104470	0.523975523	0.001336203	126237	0.919572598	0.004376545	129441	0.04693429	1.33E-05	192210	4.699758091	0.121659525	33268	0.270614952	0.000418973	156810	0.122843896	8.20E-05	146340	1.495590862	0.011103726	93544	2.291066469	0.030671791	76348	-0.567593779	-0.805157329	-0.700321619	-0.970894936	0.684971387	-0.883375835	-0.937377336	-0.567593779	-0.406518112
DOWN	LJP005 A375 24H-withaferin-a-3.33	LINCS_L1000_Chem_Pert_up			Art	LINCS_L1000_Chem_Pert_up.LJP005 A375 24H-withaferin-a-3.33		1.495590862	4.699758091	4.699758091	10.97680003	0.04693429	0.014170059	31.55724545	13.95323614	3.345670887	9.14E-05	1.43E-05	0.341096969	0.433093299	0.000874783	2.38E-05	1.669073208	0.574051341	5.07E-05	216253	1.495590862	0.015193852	104469	4.699758091	0.107498228	28430	4.699758091	0.114316869	46270	10.97680003	0.729835908	16669	0.04693429	1.21E-05	185129	0.014170059	1.15E-06	191494	28.42465932	4.391789375	445	13.95323614	0.966480326	7853	3.345670887	0.065407898	57659	-0.881802214	-0.726651052	-0.726651052	-0.504655876	-0.992044161	-0.996956851	0.714338111	-0.416684495	-0.786017179
DOWN	LJP005 HS578T 24H-XMD16-144-3.33	LINCS_L1000_Chem_Pert_up			Art	LINCS_L1000_Chem_Pert_up.LJP005 HS578T 24H-XMD16-144-3.33		1.495590862	3.345670887	0.919572598	4.699758091	0.122843896	3.345670887	1.495590862	3.345670887	2.291066469	9.14E-05	1.43E-05	0.113876501	0.262701712	0.000874783	0.041695077	2.85E-06	0.059137925	5.07E-05	216252	1.495590862	0.015193852	104468	3.345670887	0.054477445	39875	0.919572598	0.004376545	129440	4.699758091	0.133790332	53188	0.122843896	8.31E-05	172359	3.345670887	0.064039583	61488	1.495590862	0.012158404	58241	3.345670887	0.055566055	50804	2.291066469	0.030671791	76347	-0.567593779	-0.21718074	-0.700321619	0.277434078	-0.937377336	-0.21718074	-0.567593779	-0.21718074	-0.406518112
DOWN	LJP005 MCF10A 3H-GDC-0980-0.12	LINCS_L1000_Chem_Pert_up			Art	LINCS_L1000_Chem_Pert_up.LJP005 MCF10A 3H-GDC-0980-0.12		1.495590862	1.495590862	1.495590862	0.523975523	6.394542199	0.523975523	0.523975523	3.345670887	0.04693429	9.14E-05	1.43E-05	0.158963343	0.064457727	0.041866104	0.008828694	2.85E-06	0.059137925	5.07E-05	216251	1.495590862	0.015193852	104467	1.495590862	0.01088619	77236	1.495590862	0.011576704	105257	0.523975523	0.001663013	153839	6.394542199	0.225223665	22300	0.523975523	0.001570739	137663	0.523975523	0.001492358	101349	3.345670887	0.055566055	50803	0.04693429	1.29E-05	189475	-0.652523304	-0.652523304	-0.652523304	-0.843426656	0.589661832	-0.843426656	-0.843426656	-0.37093539	-0.976611503
DOWN	LJP006 MCF10A 3H-dasatinib-10	LINCS_L1000_Chem_Pert_up			Art	LINCS_L1000_Chem_Pert_up.LJP006 MCF10A 3H-dasatinib-10		1.495590862	1.495590862	4.699758091	2.291066469	0.014170059	1.495590862	3.345670887	0.523975523	0.523975523	9.14E-05	1.43E-05	0.341096969	0.173179802	0.000874783	0.029584506	2.85E-06	0.001829024	5.07E-05	216249	1.495590862	0.015193852	104466	1.495590862	0.01088619	77235	4.699758091	0.114316869	46269	2.291066469	0.031794288	91960	0.014170059	1.11E-06	192633	1.495590862	0.012796985	96963	3.345670887	0.06084395	29801	0.523975523	0.001362904	141514	0.523975523	0.001604301	142316	-0.567593779	-0.567593779	0.277434078	-0.406518112	-0.988867166	-0.567593779	-0.21718074	-0.805157329	-0.805157329
DOWN	LJP007 HEPG2 24H-HG-14-8-02-10	LINCS_L1000_Chem_Pert_up			Art	LINCS_L1000_Chem_Pert_up.LJP007 HEPG2 24H-HG-14-8-02-10		1.495590862	0.04693429	8.47233371	4.699758091	0.04693429	0.270614952	0.523975523	0.919572598	0.122843896	9.14E-05	1.43E-05	0.489847266	0.262701712	0.000874783	0.002273545	2.85E-06	0.005752842	5.07E-05	216248	1.495590862	0.015193852	104465	0.04693429	1.07E-05	184228	8.47233371	0.371505646	20992	4.699758091	0.133790332	53187	0.04693429	1.21E-05	185128	0.270614952	0.000418973	156809	0.523975523	0.001492358	101348	0.919572598	0.004197736	118643	0.122843896	8.82E-05	178228	-0.714653617	-0.980793466	0.515373054	-0.340096488	-0.980793466	-0.923039304	-0.871422637	-0.802241184	-0.958675084
DOWN	CPC001 VCAP 6H-pdgf receptor tyrosine kinase inhibitor i-10.0	LINCS_L1000_Chem_Pert_up		d: 11-20	Art	LINCS_L1000_Chem_Pert_up.CPC001 VCAP 6H-pdgf receptor tyrosine kinase inhibitor i-10.0		2.391602797	8.153922533	2.391602797	2.391602797	0.338797904	0.338797904	2.391602797	0.338797904	2.391602797	9.14E-05	1.43E-05	0.158963343	0.133025756	0.000874783	0.004629807	2.85E-06	0.001165433	5.07E-05	213085	2.391602797	0.038852627	81160	8.153922533	0.323581332	14042	2.391602797	0.029603115	81371	2.391602797	0.034645898	89581	0.338797904	0.000632232	149470	0.338797904	0.000656695	151623	2.391602797	0.031090598	40535	0.338797904	0.000569803	156891	2.391602797	0.033422726	74286	-0.504769013	1.019259752	-0.504769013	-0.504769013	-0.844012999	-0.844012999	-0.504769013	-0.844012999	-0.504769013
DOWN	CPC004 VCAP 24H-l 755507-10.0	LINCS_L1000_Chem_Pert_up		d: 11-20	Art	LINCS_L1000_Chem_Pert_up.CPC004 VCAP 24H-l 755507-10.0		2.391602797	2.391602797	8.153922533	2.391602797	44.33990247	0.338797904	8.153922533	0.338797904	0.338797904	9.14E-05	1.43E-05	0.3010829	0.133025756	0.101259338	0.004629807	2.85E-06	0.001165433	5.07E-05	213083	2.391602797	0.038852627	81159	2.391602797	0.027837383	54493	8.153922533	0.344106181	22559	2.391602797	0.034645898	89580	21.56702214	2.561978464	877	0.338797904	0.000656695	151622	8.153922533	0.361396656	11180	0.338797904	0.000569803	156890	0.338797904	0.000670726	157443	-0.797394802	-0.797394802	-0.590887478	-0.797394802	1.444315308	-0.936183764	-0.590887478	-0.936183764	-0.936183764
DOWN	CPC004 VCAP 24H-triclosan-10.0	LINCS_L1000_Chem_Pert_up		d: 11-20	Art	LINCS_L1000_Chem_Pert_up.CPC004 VCAP 24H-triclosan-10.0		2.391602797	0.338797904	0	0.338797904	8.153922533	0.338797904	0.338797904	0.338797904	2.391602797	9.14E-05	1.43E-05	0	0.047495227	0.00886457	0.004629807	2.85E-06	0.001165433	5.07E-05	213082	2.391602797	0.038852627	81158	0.338797904	0.00055864	143922				0.338797904	0.000695273	166598	8.153922533	0.366208372	15612	0.338797904	0.000656695	151621	0.338797904	0.000623925	119224	0.338797904	0.000569803	156889	2.391602797	0.033422726	74285	-0.504769013	-0.844012999	-1	-0.844012999	1.019259752	-0.844012999	-0.844012999	-0.844012999	-0.504769013
DOWN	CPC005 PC3 6H-splitomicin-10.0	LINCS_L1000_Chem_Pert_up		d: 11-20	Art	LINCS_L1000_Chem_Pert_up.CPC005 PC3 6H-splitomicin-10.0		2.391602797	0	0.338797904	0.338797904	0.338797904	8.153922533	8.153922533	0.338797904	20.55220817	9.14E-05	0	0.054709014	0.047495227	0.000874783	0.043703914	2.85E-06	0.001165433	5.07E-05	213080	2.391602797	0.038852627	81157				0.338797904	0.000594074	164598	0.338797904	0.000695273	166597	0.338797904	0.000632232	149469	8.153922533	0.380377851	25330	8.153922533	0.361396656	11179	0.338797904	0.000569803	156888	17.22015373	1.732757579	4168	-0.700436945	-1	-0.905644146	-0.905644146	-0.905644146	-0.39510438	-0.39510438	-0.905644146	0.653177782
DOWN	CPC006 A375 6H-rottlerin ncgc00025228-11-9.68	LINCS_L1000_Chem_Pert_up		d: 11-20	Art	LINCS_L1000_Chem_Pert_up.CPC006 A375 6H-rottlerin ncgc00025228-11-9.68		2.391602797	2.391602797	8.153922533	20.55220817	0	2.391602797	0.338797904	2.391602797	0	9.14E-05	1.43E-05	0.3010829	0.354327729	0	0.029584506	2.85E-06	0.015820168	0	213079	2.391602797	0.038852627	81156	2.391602797	0.027837383	54492	8.153922533	0.344106181	22558	16.91344372	1.732757579	5740				2.391602797	0.032723531	76430	0.338797904	0.000623925	119223	2.391602797	0.028393651	68920				-0.700436945	-0.700436945	-0.39510438	0.653177782	-1	-0.700436945	-0.905644146	-0.700436945	-1
DOWN	CPC006 A375 6H-nifedipine-10.0	LINCS_L1000_Chem_Pert_up		d: 11-20	Art	LINCS_L1000_Chem_Pert_up.CPC006 A375 6H-nifedipine-10.0		2.391602797	8.153922533	8.153922533	8.153922533	8.153922533	2.391602797	2.391602797	2.391602797	0.338797904	9.14E-05	1.43E-05	0.3010829	0.228913721	0.00886457	0.029584506	2.85E-06	0.015820168	5.07E-05	213078	2.391602797	0.038852627	81155	8.153922533	0.323581332	14041	8.153922533	0.344106181	22557	8.153922533	0.402723418	26764	8.153922533	0.366208372	15611	2.391602797	0.032723531	76429	2.391602797	0.031090598	40534	2.391602797	0.028393651	68919	0.338797904	0.000670726	157442	-0.504769013	0	0	0	0	-0.504769013	-0.504769013	-0.504769013	-0.844012999
DOWN	CPC008 HT29 6H-kuc104131 kuc104131n-10.0	LINCS_L1000_Chem_Pert_up		d: 11-20	Art	LINCS_L1000_Chem_Pert_up.CPC008 HT29 6H-kuc104131 kuc104131n-10.0		2.391602797	8.153922533	0.338797904	2.391602797	0.338797904	0	0.338797904	0.338797904	0	9.14E-05	1.43E-05	0.054709014	0.133025756	0.000874783	0	2.85E-06	0.001165433	0	213077	2.391602797	0.038852627	81154	8.153922533	0.323581332	14040	0.338797904	0.000594074	164597	2.391602797	0.034645898	89579	0.338797904	0.000632232	149468				0.338797904	0.000623925	119222	0.338797904	0.000569803	156887				-0.504769013	1.019259752	-0.844012999	-0.504769013	-0.844012999	-1	-0.844012999	-0.844012999	-1
DOWN	CPC008 HT29 6H-2-chloro-7-methoxyphenothiazine-10.0	LINCS_L1000_Chem_Pert_up		d: 11-20	Art	LINCS_L1000_Chem_Pert_up.CPC008 HT29 6H-2-chloro-7-methoxyphenothiazine-10.0		2.391602797	2.391602797	0.338797904	0.338797904	0.338797904	8.153922533	0.338797904	2.391602797	0.338797904	9.14E-05	1.43E-05	0.054709014	0.047495227	0.000874783	0.043703914	2.85E-06	0.015820168	5.07E-05	213076	2.391602797	0.038852627	81153	2.391602797	0.027837383	54491	0.338797904	0.000594074	164596	0.338797904	0.000695273	166596	0.338797904	0.000632232	149467	8.153922533	0.380377851	25329	0.338797904	0.000623925	119221	2.391602797	0.028393651	68918	0.338797904	0.000670726	157441	-0.504769013	-0.504769013	-0.844012999	-0.844012999	-0.844012999	1.019259752	-0.844012999	-0.504769013	-0.844012999
DOWN	CPC008 VCAP 6H-BRD-K89059493-10.0	LINCS_L1000_Chem_Pert_up		d: 11-20	Art	LINCS_L1000_Chem_Pert_up.CPC008 VCAP 6H-BRD-K89059493-10.0		2.391602797	2.391602797	2.391602797	8.153922533	8.153922533	8.153922533	8.153922533	2.391602797	2.391602797	9.14E-05	1.43E-05	0.158963343	0.228913721	0.00886457	0.043703914	2.85E-06	0.015820168	5.07E-05	213075	2.391602797	0.038852627	81152	2.391602797	0.027837383	54490	2.391602797	0.029603115	81370	8.153922533	0.402723418	26763	8.153922533	0.366208372	15610	8.153922533	0.380377851	25328	8.153922533	0.361396656	11178	2.391602797	0.028393651	68917	2.391602797	0.033422726	74284	-0.504769013	-0.504769013	-0.504769013	0	0	0	0	-0.504769013	-0.504769013
DOWN	CPC009 VCAP 24H-dicloxacillin sodium salt hydrate-10.0	LINCS_L1000_Chem_Pert_up		d: 11-20	Art	LINCS_L1000_Chem_Pert_up.CPC009 VCAP 24H-dicloxacillin sodium salt hydrate-10.0		2.391602797	0	2.391602797	0.338797904	0.338797904	0	2.391602797	0.338797904	20.55220817	9.14E-05	0	0.158963343	0.047495227	0.000874783	0	2.85E-06	0.001165433	5.07E-05	213074	2.391602797	0.038852627	81151				2.391602797	0.029603115	81369	0.338797904	0.000695273	166595	0.338797904	0.000632232	149466				2.391602797	0.031090598	40533	0.338797904	0.000569803	156886	17.22015373	1.732757579	4167	-0.700436945	-1	-0.700436945	-0.905644146	-0.905644146	-1	-0.700436945	-0.905644146	2.338195359
DOWN	CPC012 VCAP 24H-BRD-K51941867-10.0	LINCS_L1000_Chem_Pert_up		d: 11-20	Art	LINCS_L1000_Chem_Pert_up.CPC012 VCAP 24H-BRD-K51941867-10.0		2.391602797	2.391602797	0.338797904	2.391602797	2.391602797	8.153922533	0.338797904	0.338797904	0.338797904	9.14E-05	1.43E-05	0.054709014	0.133025756	0.000874783	0.043703914	2.85E-06	0.001165433	5.07E-05	213072	2.391602797	0.038852627	81150	2.391602797	0.027837383	54489	0.338797904	0.000594074	164595	2.391602797	0.034645898	89578	2.391602797	0.031504545	63025	8.153922533	0.380377851	25327	0.338797904	0.000623925	119220	0.338797904	0.000569803	156885	0.338797904	0.000670726	157440	-0.504769013	-0.504769013	-0.844012999	-0.504769013	-0.504769013	1.019259752	-0.844012999	-0.844012999	-0.844012999
DOWN	CPC015 MCF7 24H-pyrimethamine-10.0	LINCS_L1000_Chem_Pert_up		d: 11-20	Art	LINCS_L1000_Chem_Pert_up.CPC015 MCF7 24H-pyrimethamine-10.0		2.391602797	8.153922533	88.0623732	20.55220817	0.338797904	20.55220817	8.153922533	2.391602797	2.391602797	9.14E-05	1.43E-05	1.118288401	0.354327729	0.000874783	0.068525193	2.85E-06	0.015820168	5.07E-05	213069	2.391602797	0.038852627	81149	8.153922533	0.323581332	14039	26.12183734	3.531561335	778	16.91344372	1.732757579	5739	0.338797904	0.000632232	149465	17.40315044	1.732757579	5720	8.153922533	0.361396656	11177	2.391602797	0.028393651	68916	2.391602797	0.033422726	74283	-0.853019641	-0.703208476	1.038116225	-0.509350847	-0.95370438	-0.509350847	-0.703208476	-0.853019641	-0.853019641
DOWN	CPC019 PC3 6H-BRD-K90700939-10.0	LINCS_L1000_Chem_Pert_up			Art	LINCS_L1000_Chem_Pert_up.CPC019 PC3 6H-BRD-K90700939-10.0		2.391602797	2.391602797	0.338797904	8.153922533	0.338797904	0.338797904	2.391602797	2.391602797	0.338797904	9.14E-05	1.43E-05	0.054709014	0.228913721	0.000874783	0.004629807	2.85E-06	0.015820168	5.07E-05	213065	2.391602797	0.038852627	81148	2.391602797	0.027837383	54488	0.338797904	0.000594074	164594	8.153922533	0.402723418	26762	0.338797904	0.000632232	149464	0.338797904	0.000656695	151620	2.391602797	0.031090598	40532	2.391602797	0.028393651	68915	0.338797904	0.000670726	157439	-0.504769013	-0.504769013	-0.844012999	1.019259752	-0.844012999	-0.844012999	-0.504769013	-0.504769013	-0.844012999
DOWN	CPC020 PC3 6H-isotretinoin-10.0	LINCS_L1000_Chem_Pert_up			Art	LINCS_L1000_Chem_Pert_up.CPC020 PC3 6H-isotretinoin-10.0		2.391602797	2.391602797	0	0.338797904	0	0.338797904	8.153922533	8.153922533	0	9.14E-05	1.43E-05	0	0.047495227	0	0.004629807	2.85E-06	0.070124504	0	213063	2.391602797	0.038852627	81147	2.391602797	0.027837383	54487				0.338797904	0.000695273	166594				0.338797904	0.000656695	151619	8.153922533	0.361396656	11176	8.153922533	0.330047382	17600				-0.504769013	-0.504769013	-1	-0.844012999	-1	-0.844012999	0	0	-1
DOWN	LJP006 BT20 3H-mitoxantrone-0.04	LINCS_L1000_Chem_Pert_up			Art	LINCS_L1000_Chem_Pert_up.LJP006 BT20 3H-mitoxantrone-0.04		2.391602797	0.338797904	0.338797904	2.391602797	0.338797904	2.391602797	8.153922533	2.391602797	8.153922533	9.14E-05	1.43E-05	0.054709014	0.133025756	0.000874783	0.029584506	2.85E-06	0.015820168	5.07E-05	213062	2.391602797	0.038852627	81146	0.338797904	0.00055864	143921	0.338797904	0.000594074	164593	2.391602797	0.034645898	89577	0.338797904	0.000632232	149463	2.391602797	0.032723531	76428	8.153922533	0.361396656	11175	2.391602797	0.028393651	68914	8.153922533	0.388505276	21034	-0.504769013	-0.844012999	-0.844012999	-0.504769013	-0.844012999	-0.504769013	0	-0.504769013	0
DOWN	LJP006 BT20 3H-JW-7-24-1-0.37	LINCS_L1000_Chem_Pert_up			Art	LINCS_L1000_Chem_Pert_up.LJP006 BT20 3H-JW-7-24-1-0.37		2.391602797	2.391602797	0.338797904	0	20.55220817	0	8.153922533	0.338797904	0.338797904	9.14E-05	1.43E-05	0.054709014	0	0.048044711	0	2.85E-06	0.001165433	5.07E-05	213061	2.391602797	0.038852627	81145	2.391602797	0.027837383	54486	0.338797904	0.000594074	164592				17.73663996	1.732757579	2567				8.153922533	0.361396656	11174	0.338797904	0.000569803	156884	0.338797904	0.000670726	157438	-0.700436945	-0.700436945	-0.905644146	-1	0.653177782	-1	-0.39510438	-0.905644146	-0.905644146
DOWN	LJP006 PC3 24H-nintedanib-3.33	LINCS_L1000_Chem_Pert_up			Art	LINCS_L1000_Chem_Pert_up.LJP006 PC3 24H-nintedanib-3.33		2.391602797	0	0	0	0.338797904	8.153922533	0.338797904	0	0.338797904	9.14E-05	0	0	0	0.000874783	0.043703914	2.85E-06	0	5.07E-05	213059	2.391602797	0.038852627	81144										0.338797904	0.000632232	149462	8.153922533	0.380377851	25326	0.338797904	0.000623925	119219				0.338797904	0.000670726	157437	-0.504769013	-1	-1	-1	-0.844012999	1.019259752	-0.844012999	-1	-0.844012999
DOWN	LJP008 A549 24H-GSK-461364-1.11	LINCS_L1000_Chem_Pert_up			Art	LINCS_L1000_Chem_Pert_up.LJP008 A549 24H-GSK-461364-1.11		2.391602797	2.391602797	0.338797904	0.338797904	20.55220817	0	0	2.391602797	8.153922533	9.14E-05	1.43E-05	0.054709014	0.047495227	0.048044711	0	0	0.015820168	5.07E-05	213057	2.391602797	0.038852627	81143	2.391602797	0.027837383	54485	0.338797904	0.000594074	164591	0.338797904	0.000695273	166593	17.73663996	1.732757579	2566							2.391602797	0.028393651	68913	8.153922533	0.388505276	21033	-0.700436945	-0.700436945	-0.905644146	-0.905644146	0.653177782	-1	-1	-0.700436945	-0.39510438
DOWN	CPC006 HCT116 6H-BRD-K17140735-11.1	LINCS_L1000_Chem_Pert_up		h: 101-200	Art	LINCS_L1000_Chem_Pert_up.CPC006 HCT116 6H-BRD-K17140735-11.1		1.379135089	0.519517318	0.227458953	5.463589197	0.081771258	3.672541138	0.004406874	0.227458953	0.741251376	9.14E-05	1.43E-05	0.039498535	0.316655161	0.000874783	0.04402248	2.85E-06	0.000763564	5.07E-05	216784	1.379135089	0.012919803	107766	0.519517318	0.001313561	126460	0.227458953	0.000267772	172178	5.463589197	0.18081306	45377	0.081771258	3.68E-05	179788	3.672541138	0.077164118	57998	0.004406874	1.06E-07	185568	0.227458953	0.000256832	165605	0.741251376	0.003210663	126868	-0.661993711	-0.848480571	-0.924389726	0.358738926	-0.96853222	-0.26402344	-0.997564785	-0.924389726	-0.796529805
DOWN	LJP005 HEPG2 24H-withaferin-a-3.33	LINCS_L1000_Chem_Pert_up			Art	LINCS_L1000_Chem_Pert_up.LJP005 HEPG2 24H-withaferin-a-3.33		1.379135089	0.741251376	18.5067476	6.549667686	1.812498503	0.351095254	9.145228541	16.27093559	1.379135089	9.14E-05	1.43E-05	1.224968221	0.354671843	0.000874783	0.004629807	0.192636577	1.102749209	5.07E-05	216783	1.379135089	0.012919803	107765	0.741251376	0.002674123	109350	18.5067476	1.772635799	4058	6.549667686	0.259843737	36085	1.812498503	0.01809466	77794	0.351095254	0.000705232	148746	9.145228541	0.454611161	9746	16.27093559	1.314220331	5179	1.379135089	0.011114179	100452	-0.863131962	-0.917609325	0.096976871	-0.535139901	-0.829443057	-0.955809356	-0.402583753	-0.088403752	-0.863131962
DOWN	CPC004 HCC515 6H-alclometazone dipropionate-10.0	LINCS_L1000_Chem_Pert_up		h: 101-200	Art	LINCS_L1000_Chem_Pert_up.CPC004 HCC515 6H-alclometazone dipropionate-10.0		1.406630943	0.261768874	3.403301578	0.666446621	12.05396038	0.987271015	0.666446621	1.406630943	1.406630943	9.14E-05	1.43E-05	0.297533423	0.07732126	0.101259338	0.020412931	2.85E-06	0.015820168	5.07E-05	216688	1.406630943	0.013440103	107275	0.261768874	0.000333493	151340	3.403301578	0.059945996	62598	0.666446621	0.002690323	145078	12.05396038	0.800303333	8663	0.987271015	0.005576412	112851	0.666446621	0.002414247	90472	1.406630943	0.00982208	96593	1.406630943	0.011561764	99930	-0.802145942	-0.949183571	-0.607455695	-0.890989048	1.547483146	-0.8505767	-0.890989048	-0.802145942	-0.802145942
DOWN	CPC006 AGS 6H-akt inhibitor iv-10.0	LINCS_L1000_Chem_Pert_up		h: 101-200	Art	LINCS_L1000_Chem_Pert_up.CPC006 AGS 6H-akt inhibitor iv-10.0		1.406630943	1.406630943	1.939267031	1.939267031	0.666446621	1.406630943	9.13E-05	3.403301578	0.261768874	9.14E-05	1.43E-05	0.198848258	0.161155839	0.000874783	0.029584506	2.85E-06	0.070124504	5.07E-05	216687	1.406630943	0.013440103	107274	1.406630943	0.009629653	80217	1.939267031	0.01946411	94057	1.939267031	0.02277975	101887	0.666446621	0.002446391	122736	1.406630943	0.011319895	99634	9.13E-05	4.53E-11	193455	3.403301578	0.057496843	50187	0.261768874	0.000400405	163523	-0.495970122	-0.495970122	-0.35171334	-0.35171334	-0.722296438	-0.495970122	-0.999855269	0.542527499	-0.870546003
DOWN	CPC006 SNUC4 6H-niguldipine hydrochloride-10.0	LINCS_L1000_Chem_Pert_up		h: 101-200	Art	LINCS_L1000_Chem_Pert_up.CPC006 SNUC4 6H-niguldipine hydrochloride-10.0		1.406630943	0.42945791	5.497359385	14.27609646	0.987271015	12.05396038	0.078512509	1.406630943	2.599914118	9.14E-05	1.43E-05	0.409940274	0.596563115	0.000874783	0.159607422	2.85E-06	0.015820168	5.07E-05	216686	1.406630943	0.013440103	107273	0.42945791	0.000897618	132547	5.497359385	0.1564111	38965	14.27609646	1.234504478	9448	0.987271015	0.005368684	104847	12.05396038	0.831268985	14650	0.078512509	3.35E-05	157023	1.406630943	0.00982208	96592	2.599914118	0.039498605	70105	-0.824610642	-0.932360627	-0.500556226	0.128084737	-0.867542486	-0.11354177	-0.983511193	-0.824610642	-0.71688403
DOWN	CPC007 HCC515 6H-BRD-K95196255-10.0	LINCS_L1000_Chem_Pert_up		h: 101-200	Art	LINCS_L1000_Chem_Pert_up.CPC007 HCC515 6H-BRD-K95196255-10.0		1.406630943	0.42945791	4.364179748	3.403301578	1.406630943	2.599914118	0.0159383	4.364179748	1.939267031	9.14E-05	1.43E-05	0.348145275	0.227272116	0.000874783	0.041531183	2.85E-06	0.103183362	5.07E-05	216685	1.406630943	0.013440103	107272	0.42945791	0.000897618	132546	4.364179748	0.098574497	49847	3.403301578	0.070157579	70464	1.406630943	0.010898217	89340	2.599914118	0.038672305	72802	0.0159383	1.38E-06	177687	4.364179748	0.094547138	39181	1.939267031	0.021975511	86037	-0.582516795	-0.838996491	0	-0.171709411	-0.582516795	-0.326092735	-0.989873569	0	-0.463030261
DOWN	CPC010 MCF7 24H-itavastatin ca-10.0	LINCS_L1000_Chem_Pert_up		h: 101-200	Art	LINCS_L1000_Chem_Pert_up.CPC010 MCF7 24H-itavastatin ca-10.0		1.406630943	0.078512509	3.403301578	6.817756561	0.987271015	1.406630943	0.149242049	4.364179748	5.497359385	9.14E-05	1.43E-05	0.297533423	0.354327729	0.000874783	0.029584506	2.85E-06	0.103183362	5.07E-05	216683	1.406630943	0.013440103	107271	0.078512509	3.00E-05	178419	3.403301578	0.059945996	62597	6.817756561	0.281550759	34299	0.987271015	0.005368684	104846	1.406630943	0.011319895	99633	0.149242049	0.000121069	142433	4.364179748	0.094547138	39180	5.497359385	0.176592403	35437	-0.700632724	-0.971855709	-0.406052521	0.173038619	-0.77391191	-0.700632724	-0.95177179	-0.282923787	-0.147513148
DOWN	LJP008 PC3 24H-methylstat-10	LINCS_L1000_Chem_Pert_up			Art	LINCS_L1000_Chem_Pert_up.LJP008 PC3 24H-methylstat-10		1.406630943	0.42945791	5.497359385	8.340438933	1.939267031	1.939267031	1.939267031	1.939267031	1.939267031	9.14E-05	1.43E-05	0.409940274	0.411216962	0.000874783	0.037358484	2.85E-06	0.028079087	5.07E-05	216680	1.406630943	0.013440103	107270	0.42945791	0.000897618	132545	5.497359385	0.1564111	38964	8.340438933	0.421358283	25372	1.939267031	0.020714303	75132	1.939267031	0.021515789	87279	1.939267031	0.020442132	49573	1.939267031	0.018668884	81799	1.939267031	0.021975511	86036	-0.741794129	-0.900422218	-0.264725545	0.360036368	-0.667893851	-0.667893851	-0.667893851	-0.667893851	-0.667893851
DOWN	LJP005 HS578T 24H-NVP-BEZ235-0.37	LINCS_L1000_Chem_Pert_up			Art	LINCS_L1000_Chem_Pert_up.LJP005 HS578T 24H-NVP-BEZ235-0.37		1.406630943	8.340438933	1.406630943	6.817756561	0.078512509	0.987271015	1.406630943	0.078512509	0.261768874	9.14E-05	1.43E-05	0.158963343	0.354327729	0.000874783	0.020412931	2.85E-06	0.000763564	5.07E-05	216679	1.406630943	0.013440103	107269	8.340438933	0.338554125	13143	1.406630943	0.010240464	108331	6.817756561	0.281550759	34298	0.078512509	3.40E-05	180270	0.987271015	0.005576412	112850	1.406630943	0.010755022	60643	0.078512509	3.06E-05	184935	0.261768874	0.000400405	163522	-0.741794129	0.159413123	-0.741794129	-0.137494668	-0.975725399	-0.804997817	-0.741794129	-0.975725399	-0.933682935
DOWN	LJP006 A375 24H-AS-605240-3.33	LINCS_L1000_Chem_Pert_up			Art	LINCS_L1000_Chem_Pert_up.LJP006 A375 24H-AS-605240-3.33		1.406630943	3.403301578	1.939267031	0.078512509	0.987271015	0.078512509	1.406630943	4.364179748	1.939267031	9.14E-05	1.43E-05	0.198848258	0.014658517	0.000874783	2.38E-05	2.85E-06	0.103183362	5.07E-05	216677	1.406630943	0.013440103	107268	3.403301578	0.056370406	39443	1.939267031	0.01946411	94056	0.078512509	3.73E-05	189077	0.987271015	0.005368684	104845	0.078512509	3.53E-05	178803	1.406630943	0.010755022	60642	4.364179748	0.094547138	39179	1.939267031	0.021975511	86035	-0.582516795	-0.171709411	-0.463030261	-0.960751325	-0.684708423	-0.960751325	-0.582516795	0.207305761	-0.463030261
DOWN	LJP007 HT29 24H-AZ-628-0.37	LINCS_L1000_Chem_Pert_up			Art	LINCS_L1000_Chem_Pert_up.LJP007 HT29 24H-AZ-628-0.37		1.406630943	0.987271015	8.340438933	1.406630943	0.261768874	0.42945791	0.261768874	0.078512509	0.149242049	9.14E-05	1.43E-05	0.549848874	0.133025756	0.000874783	0.006746833	2.85E-06	0.000763564	5.07E-05	216676	1.406630943	0.013440103	107267	0.987271015	0.004743764	95779	8.340438933	0.360028703	21344	1.406630943	0.01198489	115900	0.261768874	0.000377425	156109	0.42945791	0.001055172	142528	0.261768874	0.000372466	126987	0.078512509	3.06E-05	184934	0.149242049	0.000130151	175510	-0.741794129	-0.804997817	2.872878625	-0.741794129	-0.933682935	-0.900422218	-0.933682935	-0.975725399	-0.958402912
DOWN	LJP008 HA1E 24H-I-BET151-10	LINCS_L1000_Chem_Pert_up			Art	LINCS_L1000_Chem_Pert_up.LJP008 HA1E 24H-I-BET151-10		1.406630943	0.666446621	1.406630943	2.599914118	4.364179748	3.403301578	2.599914118	8.340438933	0.987271015	9.14E-05	1.43E-05	0.158963343	0.190553922	0.012453722	0.043703914	2.85E-06	0.328233069	5.07E-05	216675	1.406630943	0.013440103	107266	0.666446621	0.002161628	114615	1.406630943	0.010240464	108330	2.599914118	0.040944137	85261	4.364179748	0.104906009	36060	3.403301578	0.066264806	60883	2.599914118	0.036742523	37694	8.340438933	0.345319373	16551	0.987271015	0.005695561	114454	-0.741794129	-0.857737223	-0.741794129	-0.583200449	-0.381517943	-0.487717132	-0.583200449	0.61686178	-0.804997817
DOWN	CPC004 HA1E 6H-selamectin-10.0	LINCS_L1000_Chem_Pert_up		h: 101-200	Art	LINCS_L1000_Chem_Pert_up.CPC004 HA1E 6H-selamectin-10.0		1.434136848	3.864022657	0.19623137	0.95501753	0.19623137	5.080679242	0.358075211	1.434136848	0.358075211	9.14E-05	1.43E-05	0.036337878	0.099332265	0.000874783	0.055487396	2.85E-06	0.015820168	5.07E-05	216521	1.434136848	0.013970871	106616	3.864022657	0.072665727	34488	0.19623137	0.000199295	174661	0.95501753	0.005524544	132371	0.19623137	0.000212096	162036	5.080679242	0.147681336	44046	0.358075211	0.000696947	115440	1.434136848	0.010209967	95824	0.358075211	0.000749225	153983	-0.614135036	-0.182787619	-0.920414471	-0.718605688	-0.920414471	0.223672112	-0.870664241	-0.614135036	-0.870664241
DOWN	CPC006 AGS 6H-sb 225002-11.1	LINCS_L1000_Chem_Pert_up		h: 101-200	Art	LINCS_L1000_Chem_Pert_up.CPC006 AGS 6H-sb 225002-11.1		1.434136848	1.434136848	0.95501753	1.434136848	0.042778438	0.603748504	3.864022657	0.358075211	0.95501753	9.14E-05	1.43E-05	0.118725267	0.133025756	0.000874783	0.011086084	2.85E-06	0.001165433	5.07E-05	216520	1.434136848	0.013970871	106615	1.434136848	0.01000994	79459	0.95501753	0.004720435	127316	1.434136848	0.012458189	115247	0.042778438	1.01E-05	186115	0.603748504	0.002085423	131394	3.864022657	0.081157806	26073	0.358075211	0.00063649	153396	0.95501753	0.0053295	117483	-0.527827805	-0.527827805	-0.655665627	-0.527827805	-0.972132337	-0.759970044	1.117871425	-0.841735438	-0.655665627
DOWN	CPC006 HA1E 6H-tyrphostin ag 1478-56.78	LINCS_L1000_Chem_Pert_up		h: 101-200	Art	LINCS_L1000_Chem_Pert_up.CPC006 HA1E 6H-tyrphostin ag 1478-56.78		1.434136848	1.434136848	3.864022657	2.865967149	0.603748504	2.063584672	0.19623137	2.063584672	0.603748504	9.14E-05	1.43E-05	0.311121702	0.199347294	0.000874783	0.037358484	2.85E-06	0.029626402	5.07E-05	216519	1.434136848	0.013970871	106614	1.434136848	0.01000994	79458	3.864022657	0.077274934	55649	2.865967149	0.049752641	80795	0.603748504	0.002007739	126446	2.063584672	0.024362769	82330	0.19623137	0.000209309	134137	2.063584672	0.02113916	76228	0.603748504	0.002129982	135477	-0.527827805	-0.527827805	0.249973722	-0.199983181	-0.759970044	-0.375972049	-0.902613408	-0.375972049	-0.759970044
DOWN	CPC006 MCF7 6H-16-hydroxytriptolide-0.08	LINCS_L1000_Chem_Pert_up		h: 101-200	Art	LINCS_L1000_Chem_Pert_up.CPC006 MCF7 6H-16-hydroxytriptolide-0.08		1.434136848	0.097451929	1.434136848	0.19623137	1.434136848	2.063584672	0.358075211	0.603748504	3.864022657	9.14E-05	1.43E-05	0.158963343	0.030300685	0.000874783	0.037358484	2.85E-06	0.001829024	5.07E-05	216518	1.434136848	0.013970871	106613	0.097451929	4.62E-05	174264	1.434136848	0.010644873	107595	0.19623137	0.000233244	175650	1.434136848	0.011328601	88612	2.063584672	0.024362769	82329	0.358075211	0.000696947	115439	0.603748504	0.001809486	134637	3.864022657	0.08724551	50838	-0.527827805	-0.945021254	-0.527827805	-0.902613408	-0.527827805	-0.375972049	-0.841735438	-0.759970044	0.602492321
DOWN	CPC006 SNUC5 6H-trichostatin a-10.0	LINCS_L1000_Chem_Pert_up		h: 101-200	Art	LINCS_L1000_Chem_Pert_up.CPC006 SNUC5 6H-trichostatin a-10.0		1.434136848	1.434136848	2.865967149	5.080679242	0.603748504	0.19623137	0.016074738	1.434136848	0.097451929	9.14E-05	1.43E-05	0.255661245	0.282041611	0.000874783	0.000888416	2.85E-06	0.015820168	5.07E-05	216517	1.434136848	0.013970871	106612	1.434136848	0.01000994	79457	2.865967149	0.04251104	72369	5.080679242	0.156356981	49166	0.603748504	0.002007739	126445	0.19623137	0.000220302	162497	0.016074738	1.40E-06	177570	1.434136848	0.010209967	95823	0.097451929	5.55E-05	182073	-0.614135036	-0.614135036	-0.346216351	0.529557984	-0.803844548	-0.920414471	-0.989913523	-0.614135036	-0.955070688
DOWN	CPC007 A375 6H-BRD-K05153001-10.0	LINCS_L1000_Chem_Pert_up		h: 101-200	Art	LINCS_L1000_Chem_Pert_up.CPC007 A375 6H-BRD-K05153001-10.0		1.434136848	2.063584672	8.26296273	2.865967149	0.19623137	3.864022657	0.19623137	1.434136848	0.358075211	9.14E-05	1.43E-05	0.51326231	0.199347294	0.000874783	0.043703914	2.85E-06	0.015820168	5.07E-05	216516	1.434136848	0.013970871	106611	2.063584672	0.020725016	60790	8.26296273	0.353370995	21800	2.865967149	0.049752641	80794	0.19623137	0.000212096	162035	3.864022657	0.085420358	55191	0.19623137	0.000209309	134136	1.434136848	0.010209967	95822	0.358075211	0.000749225	153982	-0.72869718	-0.641443218	0.740388085	-0.540322745	-0.944043175	-0.42541551	-0.944043175	-0.72869718	-0.909063638
DOWN	CPC008 HEPG2 6H-vu0418934-2-10.0	LINCS_L1000_Chem_Pert_up		h: 101-200	Art	LINCS_L1000_Chem_Pert_up.CPC008 HEPG2 6H-vu0418934-2-10.0		1.434136848	2.063584672	3.864022657	6.539137342	0.097451929	0.603748504	0.00495662	0.95501753	0.603748504	9.14E-05	1.43E-05	0.311121702	0.326683167	0.000874783	0.011086084	2.85E-06	0.005752842	5.07E-05	216515	1.434136848	0.013970871	106610	2.063584672	0.020725016	60789	3.864022657	0.077274934	55648	6.539137342	0.259008872	36138	0.097451929	5.23E-05	176543	0.603748504	0.002085423	131393	0.00495662	1.34E-07	185129	0.95501753	0.004527577	116391	0.603748504	0.002129982	135476	-0.67893077	-0.575671385	-0.320016652	0.470624249	-0.962615368	-0.836783627	-0.996862933	-0.765858361	-0.836783627
DOWN	CPC014 A549 6H-BRD-A26199074-10.0	LINCS_L1000_Chem_Pert_up		h: 101-200	Art	LINCS_L1000_Chem_Pert_up.CPC014 A549 6H-BRD-A26199074-10.0		1.434136848	8.26296273	10.27618229	6.539137342	3.864022657	0.603748504	0.016074738	6.539137342	0.097451929	9.14E-05	1.43E-05	0.608921974	0.326683167	0.009688661	0.011086084	2.85E-06	0.191538659	5.07E-05	216514	1.434136848	0.013970871	106609	8.26296273	0.332293529	13458	10.27618229	0.546541207	15438	6.539137342	0.259008872	36137	3.864022657	0.082238359	40950	0.603748504	0.002085423	131392	0.016074738	1.40E-06	177569	6.539137342	0.212267765	23960	0.097451929	5.55E-05	182072	-0.767685074	-0.143706186	0.167823455	-0.276433539	-0.507986856	-0.881902107	-0.993927308	-0.276433539	-0.972949734
DOWN	CPC016 MCF7 6H-strophantine octahydrate-10.0	LINCS_L1000_Chem_Pert_up			Art	LINCS_L1000_Chem_Pert_up.CPC016 MCF7 6H-strophantine octahydrate-10.0		1.434136848	0.19623137	5.080679242	0.097451929	0.603748504	0.19623137	0.19623137	2.865967149	0.603748504	9.14E-05	1.43E-05	0.374113686	0.018063983	0.000874783	0.000888416	2.85E-06	0.053130643	5.07E-05	216513	1.434136848	0.013970871	106608	0.19623137	0.000187408	158062	5.080679242	0.133598895	42442	0.097451929	5.75E-05	186637	0.603748504	0.002007739	126444	0.19623137	0.000220302	162496	0.19623137	0.000209309	134135	2.865967149	0.040774209	59989	0.603748504	0.002129982	135475	-0.614135036	-0.920414471	0.529557984	-0.955070688	-0.803844548	-0.920414471	-0.920414471	-0.346216351	-0.803844548
DOWN	CPC017 HEPG2 6H-thm-i-94-10.0	LINCS_L1000_Chem_Pert_up			Art	LINCS_L1000_Chem_Pert_up.CPC017 HEPG2 6H-thm-i-94-10.0		1.434136848	0.042778438	8.26296273	1.434136848	0.19623137	2.865967149	0.00495662	5.080679242	0.016074738	9.14E-05	1.43E-05	0.51326231	0.133025756	0.000874783	0.041695077	2.85E-06	0.121311806	5.07E-05	216512	1.434136848	0.013970871	106607	0.042778438	8.91E-06	185231	8.26296273	0.353370995	21799	1.434136848	0.012458189	115246	0.19623137	0.000212096	162034	2.865967149	0.046992059	69071	0.00495662	1.34E-07	185128	5.080679242	0.12814058	32720	0.016074738	1.51E-06	195293	-0.72869718	-0.983987673	0.422266691	-0.72869718	-0.944043175	-0.540322745	-0.997349185	-0.296896984	-0.992908168
DOWN	LJP005 MCF7 24H-foretinib-10	LINCS_L1000_Chem_Pert_up			Art	LINCS_L1000_Chem_Pert_up.LJP005 MCF7 24H-foretinib-10		1.434136848	5.080679242	8.26296273	2.865967149	0.358075211	1.434136848	0.95501753	0.358075211	0.358075211	9.14E-05	1.43E-05	0.51326231	0.199347294	0.000874783	0.029584506	2.85E-06	0.001165433	5.07E-05	216511	1.434136848	0.013970871	106606	5.080679242	0.125630142	26015	8.26296273	0.353370995	21798	2.865967149	0.049752641	80793	0.358075211	0.000706226	145910	1.434136848	0.011766932	98972	0.95501753	0.004957625	76337	0.358075211	0.00063649	153395	0.358075211	0.000749225	153981	-0.72869718	-0.296896984	0.422266691	-0.540322745	-0.909063638	-0.72869718	-0.80215081	-0.909063638	-0.909063638
DOWN	LJP006 A549 24H-MK-2206-10	LINCS_L1000_Chem_Pert_up			Art	LINCS_L1000_Chem_Pert_up.LJP006 A549 24H-MK-2206-10		1.434136848	0.358075211	1.434136848	2.063584672	0.19623137	0.19623137	0.603748504	3.864022657	0.097451929	9.14E-05	1.43E-05	0.158963343	0.165262321	0.000874783	0.000888416	2.85E-06	0.076080048	5.07E-05	216510	1.434136848	0.013970871	106605	0.358075211	0.00062402	140027	1.434136848	0.010644873	107594	2.063584672	0.025793977	96584	0.19623137	0.000212096	162033	0.19623137	0.000220302	162495	0.603748504	0.001981359	94188	3.864022657	0.074117789	44144	0.097451929	5.55E-05	182071	-0.527827805	-0.841735438	-0.527827805	-0.375972049	-0.902613408	-0.902613408	-0.759970044	0.602492321	-0.945021254
DOWN	LJP006 BT20 24H-afatinib-10	LINCS_L1000_Chem_Pert_up			Art	LINCS_L1000_Chem_Pert_up.LJP006 BT20 24H-afatinib-10		1.434136848	5.080679242	0.95501753	2.865967149	0.603748504	1.434136848	0.097451929	0.603748504	2.063584672	9.14E-05	1.43E-05	0.118725267	0.199347294	0.000874783	0.029584506	2.85E-06	0.001829024	5.07E-05	216509	1.434136848	0.013970871	106604	5.080679242	0.125630142	26014	0.95501753	0.004720435	127315	2.865967149	0.049752641	80792	0.603748504	0.002007739	126443	1.434136848	0.011766932	98971	0.097451929	5.16E-05	152082	0.603748504	0.001809486	134636	2.063584672	0.024883321	80957	-0.614135036	0.529557984	-0.718605688	-0.346216351	-0.803844548	-0.614135036	-0.955070688	-0.803844548	-0.490036632
DOWN	LJP006 SKBR3 24H-BI-2536-1.11	LINCS_L1000_Chem_Pert_up			Art	LINCS_L1000_Chem_Pert_up.LJP006 SKBR3 24H-BI-2536-1.11		1.434136848	0.19623137	0.603748504	0.19623137	3.864022657	0.042778438	0.358075211	2.865967149	0.097451929	9.14E-05	1.43E-05	0.085445004	0.030300685	0.009688661	2.38E-05	2.85E-06	0.053130643	5.07E-05	216506	1.434136848	0.013970871	106603	0.19623137	0.000187408	158061	0.603748504	0.001886564	144254	0.19623137	0.000233244	175649	3.864022657	0.082238359	40949	0.042778438	1.05E-05	184481	0.358075211	0.000696947	115438	2.865967149	0.040774209	59988	0.097451929	5.55E-05	182070	-0.527827805	-0.902613408	-0.759970044	-0.902613408	0.249973722	-0.972132337	-0.841735438	-0.199983181	-0.945021254
DOWN	LJP008 A549 24H-PD-0325901-3.33	LINCS_L1000_Chem_Pert_up			Art	LINCS_L1000_Chem_Pert_up.LJP008 A549 24H-PD-0325901-3.33		1.434136848	2.865967149	2.865967149	5.080679242	0.603748504	10.27618229	8.26296273	0.95501753	0.603748504	9.14E-05	1.43E-05	0.255661245	0.282041611	0.000874783	0.101969674	0.001302746	0.005752842	5.07E-05	216505	1.434136848	0.013970871	106602	2.865967149	0.03997539	47015	2.865967149	0.04251104	72368	5.080679242	0.156356981	49165	0.603748504	0.002007739	126442	10.27618229	0.604151221	17938	8.26296273	0.371127004	10663	0.95501753	0.004527577	116390	0.603748504	0.002129982	135474	-0.767685074	-0.60638121	-0.60638121	-0.397937237	-0.881902107	0.167823455	-0.143706186	-0.830582963	-0.881902107
DOWN	CPC003 HA1E 24H-remacemide hydrochloride-10.0	LINCS_L1000_Chem_Pert_up		g: 51-100	Art	LINCS_L1000_Chem_Pert_up.CPC003 HA1E 24H-remacemide hydrochloride-10.0		1.502959664	7.001785057	0.094526111	0.481036474	0.094526111	2.370809143	0.481036474	2.370809143	0.481036474	9.14E-05	1.43E-05	0.022803777	0.059797981	0.000874783	0.040559712	2.85E-06	0.035629544	5.07E-05	216212	1.502959664	0.015343941	104323	7.001785057	0.238598575	16941	0.094526111	4.62E-05	185839	0.481036474	0.001401618	155794	0.094526111	4.92E-05	176893	2.370809143	0.032156979	77326	0.481036474	0.001257787	103974	2.370809143	0.027902063	69932	0.481036474	0.001352134	144669	-0.668534484	1.159989748	-0.960041169	-0.85918078	-0.960041169	-0.53703484	-0.85918078	-0.53703484	-0.85918078
DOWN	CPC006 LOVO 6H-15-deoxy-?12,14-prostaglandin j2-10.0	LINCS_L1000_Chem_Pert_up		g: 51-100	Art	LINCS_L1000_Chem_Pert_up.CPC006 LOVO 6H-15-deoxy-?12,14-prostaglandin j2-10.0		1.502959664	1.502959664	0.094526111	2.370809143	7.001785057	0.481036474	0.007315671	0.231091146	0.231091146	9.14E-05	1.43E-05	0.022803777	0.173900556	0.048044711	0.007692086	2.85E-06	0.000763564	5.07E-05	216208	1.502959664	0.015343941	104322	1.502959664	0.010993727	77053	0.094526111	4.62E-05	185838	2.370809143	0.034046064	90726	7.001785057	0.270030397	19337	0.481036474	0.001323848	139858	0.007315671	2.91E-07	183385	0.231091146	0.0002651	165445	0.231091146	0.000312054	165730	-0.668534484	-0.668534484	-0.960041169	-0.53703484	1.159989748	-0.85918078	-0.994688262	-0.9198346	-0.9198346
DOWN	CPC006 MCF7 6H-mln4924-11.1	LINCS_L1000_Chem_Pert_up		g: 51-100	Art	LINCS_L1000_Chem_Pert_up.CPC006 MCF7 6H-mln4924-11.1		1.502959664	0.481036474	3.542454724	1.502959664	0.481036474	5.068703851	1.502959664	0.889240173	0.094526111	9.14E-05	1.43E-05	0.276782067	0.133025756	0.000874783	0.045019181	2.85E-06	0.005752842	5.07E-05	216207	1.502959664	0.015343941	104321	0.481036474	0.001126176	129001	3.542454724	0.064948321	60372	1.502959664	0.013682592	112841	0.481036474	0.001274533	136052	5.068703851	0.146985973	44148	1.502959664	0.012278509	58108	0.889240173	0.003925376	119761	0.094526111	5.22E-05	182321	-0.584504047	-0.823481439	-0.224645308	-0.584504047	-0.823481439	0.289732312	-0.584504047	-0.718960903	-0.949911132
DOWN	CPC006 SNGM 6H-mln2238-10.0	LINCS_L1000_Chem_Pert_up		g: 51-100	Art	LINCS_L1000_Chem_Pert_up.CPC006 SNGM 6H-mln2238-10.0		1.502959664	0.889240173	0.889240173	0.889240173	0.094526111	1.502959664	0.030915707	0.094526111	5.068703851	9.14E-05	1.43E-05	0.110586066	0.092709185	0.000874783	0.029584506	2.85E-06	0.000763564	5.07E-05	216204	1.502959664	0.015343941	104320	0.889240173	0.003848473	102430	0.889240173	0.004092583	130399	0.889240173	0.004789739	135317	0.094526111	4.92E-05	176892	1.502959664	0.012923398	96834	0.030915707	5.20E-06	171725	0.094526111	4.44E-05	181851	5.068703851	0.150126581	38761	-0.584504047	-0.718960903	-0.718960903	-0.718960903	-0.949911132	-0.584504047	-0.979209705	-0.949911132	1.406762311
DOWN	CPC006 SNU1040 6H-cot-10b-44.4	LINCS_L1000_Chem_Pert_up		g: 51-100	Art	LINCS_L1000_Chem_Pert_up.CPC006 SNU1040 6H-cot-10b-44.4		1.502959664	0.481036474	0.481036474	5.068703851	0.481036474	0.889240173	0.030915707	0.889240173	0.231091146	9.14E-05	1.43E-05	0.070884445	0.265346287	0.000874783	0.015629104	2.85E-06	0.005752842	5.07E-05	216203	1.502959664	0.015343941	104319	0.481036474	0.001126176	129000	0.481036474	0.00119761	152882	5.068703851	0.155620769	49307	0.481036474	0.001274533	136051	0.889240173	0.004523975	118414	0.030915707	5.20E-06	171724	0.889240173	0.003925376	119760	0.231091146	0.000312054	165729	-0.584504047	-0.823481439	-0.823481439	1.406762311	-0.823481439	-0.718960903	-0.979209705	-0.718960903	-0.899511721
DOWN	CPC008 A549 6H-ncgc00167097-01-10.0	LINCS_L1000_Chem_Pert_up		g: 51-100	Art	LINCS_L1000_Chem_Pert_up.CPC008 A549 6H-ncgc00167097-01-10.0		1.502959664	9.395712361	2.370809143	0.889240173	0.007315671	3.542454724	0.094526111	2.370809143	0.481036474	9.14E-05	1.43E-05	0.214888924	0.092709185	0.000874783	0.042494918	2.85E-06	0.035629544	5.07E-05	216201	1.502959664	0.015343941	104318	9.395712361	0.42964496	11768	2.370809143	0.029090588	82383	0.889240173	0.004789739	135316	0.007315671	2.95E-07	194831	3.542454724	0.071794417	59106	0.094526111	4.86E-05	152484	2.370809143	0.027902063	69931	0.481036474	0.001352134	144668	-0.729327479	0.979804061	-0.62194575	-0.816918648	-0.99566247	-0.494899511	-0.967369887	-0.62194575	-0.885007968
DOWN	CPC010 HA1E 6H-mw-ras12-10.0	LINCS_L1000_Chem_Pert_up		g: 51-100	Art	LINCS_L1000_Chem_Pert_up.CPC010 HA1E 6H-mw-ras12-10.0		1.502959664	0.889240173	3.542454724	0.481036474	0.481036474	0.481036474	0.481036474	7.001785057	0.481036474	9.14E-05	1.43E-05	0.276782067	0.059797981	0.000874783	0.007692086	2.85E-06	0.182688114	5.07E-05	216200	1.502959664	0.015343941	104317	0.889240173	0.003848473	102429	3.542454724	0.064948321	60371	0.481036474	0.001401618	155793	0.481036474	0.001274533	136050	0.481036474	0.001323848	139857	0.481036474	0.001257787	103973	7.001785057	0.243366434	21335	0.481036474	0.001352134	144667	-0.668534484	-0.775798612	-0.381454039	-0.85918078	-0.85918078	-0.85918078	-0.85918078	0.616694739	-0.85918078
DOWN	CPC013 A549 24H-trichostatin a-10.0	LINCS_L1000_Chem_Pert_up		g: 51-100	Art	LINCS_L1000_Chem_Pert_up.CPC013 A549 24H-trichostatin a-10.0		1.502959664	0.094526111	0.889240173	0.231091146	0.094526111	0.030915707	0.231091146	5.068703851	0.094526111	9.14E-05	1.43E-05	0.110586066	0.03707237	0.000874783	2.38E-05	2.85E-06	0.103183362	5.07E-05	216199	1.502959664	0.015343941	104316	0.094526111	4.35E-05	174640	0.889240173	0.004092583	130398	0.231091146	0.000323475	173302	0.094526111	4.92E-05	176891	0.030915707	5.47E-06	187588	0.231091146	0.00029028	130095	5.068703851	0.127537225	32804	0.094526111	5.22E-05	182320	-0.584504047	-0.949911132	-0.718960903	-0.899511721	-0.949911132	-0.979209705	-0.899511721	1.406762311	-0.949911132
DOWN	LJP005 MDAMB231 24H-radicicol-3.33	LINCS_L1000_Chem_Pert_up			Art	LINCS_L1000_Chem_Pert_up.LJP005 MDAMB231 24H-radicicol-3.33		1.502959664	1.502959664	12.30668674	0.889240173	1.502959664	1.502959664	3.542454724	3.542454724	0.889240173	9.14E-05	1.43E-05	0.627429348	0.092709185	0.000874783	0.029584506	2.85E-06	0.060685302	5.07E-05	216190	1.502959664	0.015343941	104315	1.502959664	0.010993727	77052	12.30668674	0.783865596	12090	0.889240173	0.004789739	135315	1.502959664	0.012441987	86169	1.502959664	0.012923398	96833	3.542454724	0.068211812	28422	3.542454724	0.062294793	48269	0.889240173	0.004620638	120609	-0.774647222	-0.774647222	1.377954076	-0.847572664	-0.774647222	-0.774647222	-0.579470432	-0.579470432	-0.847572664
DOWN	LJP006 HME1 3H-AT-7519-0.04	LINCS_L1000_Chem_Pert_up			Art	LINCS_L1000_Chem_Pert_up.LJP006 HME1 3H-AT-7519-0.04		1.502959664	0.001043255	0.030915707	0.030915707	0.889240173	0.094526111	5.068703851	0.030915707	1.502959664	9.14E-05	1.43E-05	0.010453799	0.009065487	0.000874783	2.38E-05	2.85E-06	0.000763564	5.07E-05	216189	1.502959664	0.015343941	104314	0.001043255	5.30E-09	198835	0.030915707	4.95E-06	195086	0.030915707	5.79E-06	194902	0.889240173	0.004355452	111187	0.094526111	5.11E-05	175629	5.068703851	0.139651242	19779	0.030915707	4.74E-06	192803	1.502959664	0.013199528	96888	-0.584504047	-0.998554578	-0.979209705	-0.979209705	-0.718960903	-0.949911132	1.406762311	-0.979209705	-0.584504047
DOWN	LJP006 HME1 3H-torin-1-3.33	LINCS_L1000_Chem_Pert_up			Art	LINCS_L1000_Chem_Pert_up.LJP006 HME1 3H-torin-1-3.33		1.502959664	0.231091146	0.231091146	3.542454724	0.481036474	1.502959664	7.001785057	0.889240173	1.502959664	9.14E-05	1.43E-05	0.043439044	0.213857311	0.000874783	0.029584506	2.85E-06	0.005752842	5.07E-05	216188	1.502959664	0.015343941	104313	0.231091146	0.000259906	154287	0.231091146	0.000276392	172068	3.542454724	0.076012031	68366	0.481036474	0.001274533	136049	1.502959664	0.012923398	96832	7.001785057	0.266482391	13311	0.889240173	0.003925376	119759	1.502959664	0.013199528	96887	-0.668534484	-0.9198346	-0.9198346	-0.381454039	-0.85918078	-0.668534484	0.616694739	-0.775798612	-0.668534484
DOWN	LJP006 HS578T 3H-Y-39983-10	LINCS_L1000_Chem_Pert_up			Art	LINCS_L1000_Chem_Pert_up.LJP006 HS578T 3H-Y-39983-10		1.502959664	0.231091146	1.502959664	0.889240173	9.395712361	9.395712361	0.481036474	1.502959664	0.481036474	9.14E-05	1.43E-05	0.158963343	0.092709185	0.072042169	0.072936182	2.85E-06	0.015820168	5.07E-05	216187	1.502959664	0.015343941	104312	0.231091146	0.000259906	154286	1.502959664	0.011691062	105082	0.889240173	0.004789739	135314	9.395712361	0.48624431	12815	9.395712361	0.505058267	21257	0.481036474	0.001257787	103972	1.502959664	0.011213412	93362	0.481036474	0.001352134	144666	-0.729327479	-0.934537471	-0.729327479	-0.816918648	0	0	-0.885007968	-0.729327479	-0.885007968
DOWN	LJP006 SKBR3 24H-AZD-8055-0.12	LINCS_L1000_Chem_Pert_up			Art	LINCS_L1000_Chem_Pert_up.LJP006 SKBR3 24H-AZD-8055-0.12		1.502959664	1.502959664	7.001785057	0.889240173	7.001785057	5.068703851	0.889240173	3.542454724	2.370809143	9.14E-05	1.43E-05	0.432899788	0.092709185	0.048044711	0.045019181	2.85E-06	0.060685302	5.07E-05	216184	1.502959664	0.015343941	104311	1.502959664	0.010993727	77051	7.001785057	0.253732945	27701	0.889240173	0.004789739	135313	7.001785057	0.270030397	19336	5.068703851	0.146985973	44147	0.889240173	0.004298225	79428	3.542454724	0.062294793	48268	2.370809143	0.032844068	75223	-0.668534484	-0.668534484	0	-0.775798612	0	-0.202241288	-0.775798612	-0.381454039	-0.53703484
DOWN	LJP007 HCC515 24H-DCC-2036-0.37	LINCS_L1000_Chem_Pert_up			Art	LINCS_L1000_Chem_Pert_up.LJP007 HCC515 24H-DCC-2036-0.37		1.502959664	2.370809143	5.068703851	9.395712361	0.231091146	1.502959664	5.068703851	7.001785057	1.502959664	9.14E-05	1.43E-05	0.348548122	0.387431203	0.000874783	0.029584506	2.85E-06	0.182688114	5.07E-05	216183	1.502959664	0.015343941	104310	2.370809143	0.027355426	55418	5.068703851	0.13296984	42563	9.395712361	0.534728273	21897	0.231091146	0.000294145	158579	1.502959664	0.012923398	96831	5.068703851	0.139651242	19778	7.001785057	0.243366434	21334	1.502959664	0.013199528	96886	-0.729327479	-0.62194575	-0.348555578	0.224599805	-0.934537471	-0.729327479	-0.348555578	-0.183406696	-0.729327479
DOWN	LJP007 MCF7 24H-NVP-TAE226-10	LINCS_L1000_Chem_Pert_up			Art	LINCS_L1000_Chem_Pert_up.LJP007 MCF7 24H-NVP-TAE226-10		1.502959664	1.502959664	7.001785057	7.001785057	3.542454724	3.542454724	1.502959664	0.889240173	0.889240173	9.14E-05	1.43E-05	0.432899788	0.326683167	0.004697286	0.042494918	2.85E-06	0.005752842	5.07E-05	216182	1.502959664	0.015343941	104309	1.502959664	0.010993727	77050	7.001785057	0.253732945	27700	7.001785057	0.29695543	32589	3.542454724	0.069119999	44768	3.542454724	0.071794417	59105	1.502959664	0.012278509	58107	0.889240173	0.003925376	119758	0.889240173	0.004620638	120608	-0.668534484	-0.668534484	0	0	-0.381454039	-0.381454039	-0.668534484	-0.775798612	-0.775798612
DOWN	LJP007 PC3 24H-GSK-1059615-0.12	LINCS_L1000_Chem_Pert_up			Art	LINCS_L1000_Chem_Pert_up.LJP007 PC3 24H-GSK-1059615-0.12		1.502959664	0.481036474	15.79351704	0.889240173	5.068703851	1.502959664	1.502959664	0.889240173	0.094526111	9.14E-05	1.43E-05	0.757019534	0.092709185	0.012453722	0.029584506	2.85E-06	0.005752842	5.07E-05	216181	1.502959664	0.015343941	104308	0.481036474	0.001126176	128999	15.79351704	1.290972581	6734	0.889240173	0.004789739	135312	5.068703851	0.14151059	30237	1.502959664	0.012923398	96830	1.502959664	0.012278509	58106	0.889240173	0.003925376	119757	0.094526111	5.22E-05	182319	-0.809300253	-0.918983459	1.178796557	-0.871011777	-0.541031035	-0.809300253	-0.809300253	-0.871011777	-0.977010764
DOWN	CPC005 MCF7 6H-metergoline-10.0	LINCS_L1000_Chem_Pert_up		e: 21-30	Art	LINCS_L1000_Chem_Pert_up.CPC005 MCF7 6H-metergoline-10.0		1.780467859	3.824089206	1.780467859	1.780467859	7.137350733	1.780467859	3.824089206	7.137350733	3.824089206	9.14E-05	1.43E-05	0.158963343	0.133025756	0.013105525	0.029584506	2.85E-06	0.109799937	5.07E-05	215034	1.780467859	0.021533298	97514	3.824089206	0.071171534	35771	1.780467859	0.01640694	97846	1.780467859	0.019201802	105679	7.137350733	0.280588058	18924	1.780467859	0.018136369	90509	3.824089206	0.079488993	26950	7.137350733	0.252881586	20869	3.824089206	0.085451519	52207	-0.591341422	-0.327458202	-0.591341422	-0.591341422	0	-0.591341422	-0.327458202	0	-0.327458202
DOWN	CPC006 PC3 24H-cyclosporine-10.0	LINCS_L1000_Chem_Pert_up		e: 21-30	Art	LINCS_L1000_Chem_Pert_up.CPC006 PC3 24H-cyclosporine-10.0		1.780467859	7.137350733	7.137350733	12.10862131	0.664076915	3.824089206	0.017862017	1.780467859	0.167467332	9.14E-05	1.43E-05	0.356519493	0.354405144	0.000874783	0.041531183	2.85E-06	0.015820168	5.07E-05	215032	1.780467859	0.021533298	97513	7.137350733	0.247927313	16615	7.137350733	0.263653408	27143	12.10862131	0.888102548	14460	0.664076915	0.002429024	123238	3.824089206	0.083663897	56563	0.017862017	1.73E-06	177081	1.780467859	0.015736618	85682	0.167467332	0.000163879	173134	-0.705425501	-0.279167218	-0.279167218	0.387284299	-0.847317738	-0.515209825	-0.986679247	-0.705425501	-0.939901106
DOWN	CPC006 VCAP 24H-nicardipine hydrochloride-10.0	LINCS_L1000_Chem_Pert_up		e: 21-30	Art	LINCS_L1000_Chem_Pert_up.CPC006 VCAP 24H-nicardipine hydrochloride-10.0		1.780467859	0.167467332	1.780467859	3.824089206	19.18860013	1.780467859	0.167467332	0.167467332	3.824089206	9.14E-05	1.43E-05	0.158963343	0.191680456	0.094063279	0.029584506	2.85E-06	0.000763564	5.07E-05	215028	1.780467859	0.021533298	97512	0.167467332	0.000136493	163792	1.780467859	0.01640694	97845	3.824089206	0.088578792	65034	19.18860013	2.028064167	1787	1.780467859	0.018136369	90508	0.167467332	0.000152444	140203	0.167467332	0.000139221	173316	3.824089206	0.085451519	52206	-0.776812474	-0.954465429	-0.776812474	-0.632693529	1.72252214	-0.776812474	-0.954465429	-0.954465429	-0.632693529
DOWN	CPC006 VCAP 24H-bx-795-10.0	LINCS_L1000_Chem_Pert_up		e: 21-30	Art	LINCS_L1000_Chem_Pert_up.CPC006 VCAP 24H-bx-795-10.0		1.780467859	0.017862017	0	0.167467332	3.824089206	7.137350733	0.167467332	0.664076915	0.664076915	9.14E-05	1.43E-05	0	0.030300685	0.001268057	0.046490759	2.85E-06	0.001829024	5.07E-05	215027	1.780467859	0.021533298	97511	0.017862017	1.55E-06	192785				0.167467332	0.000169877	179264	3.824089206	0.080547328	42204	7.137350733	0.291444682	29546	0.167467332	0.000152444	140202	0.664076915	0.002189172	131482	0.664076915	0.002576918	132315	-0.591341422	-0.981520329	-1	-0.916625747	-0.327458202	0.486896431	-0.916625747	-0.788186296	-0.788186296
DOWN	CPC009 PC3 6H-BRD-K77547920-10.0	LINCS_L1000_Chem_Pert_up		e: 21-30	Art	LINCS_L1000_Chem_Pert_up.CPC009 PC3 6H-BRD-K77547920-10.0		1.780467859	1.780467859	0.167467332	0.167467332	0.167467332	0	0.664076915	7.137350733	0.017862017	9.14E-05	1.43E-05	0.036331784	0.030300685	0.000874783	0	2.85E-06	0.109799937	5.07E-05	215024	1.780467859	0.021533298	97510	1.780467859	0.015428318	69748	0.167467332	0.000145151	178515	0.167467332	0.000169877	179263	0.167467332	0.000154474	166578				0.664076915	0.002397109	90968	7.137350733	0.252881586	20868	0.017862017	1.86E-06	195123	-0.591341422	-0.591341422	-0.916625747	-0.916625747	-0.916625747	-1	-0.788186296	1.447030492	-0.981520329
DOWN	CPC014 HEPG2 6H-BRD-K79404599-10.0	LINCS_L1000_Chem_Pert_up		e: 21-30	Art	LINCS_L1000_Chem_Pert_up.CPC014 HEPG2 6H-BRD-K79404599-10.0		1.780467859	3.824089206	12.10862131	3.824089206	1.780467859	0.167467332	0.167467332	3.824089206	0.664076915	9.14E-05	1.43E-05	0.475479035	0.191680456	0.000874783	0.000888416	2.85E-06	0.046025203	5.07E-05	215020	1.780467859	0.021533298	97509	3.824089206	0.071171534	35770	12.10862131	0.758837362	12377	3.824089206	0.088578792	65033	1.780467859	0.01746077	78875	0.167467332	0.000160451	167019	0.167467332	0.000152444	140201	3.824089206	0.072593738	45603	0.664076915	0.002576918	132314	-0.705425501	-0.515209825	1.062748073	-0.515209825	-0.705425501	-0.939901106	-0.939901106	-0.515209825	-0.847317738
DOWN	CPC014 PHH 24H-ei-346-10.0	LINCS_L1000_Chem_Pert_up		e: 21-30	Art	LINCS_L1000_Chem_Pert_up.CPC014 PHH 24H-ei-346-10.0		1.780467859	1.780467859	0.167467332	7.137350733	0.167467332	12.10862131	0.167467332	7.137350733	1.780467859	9.14E-05	1.43E-05	0.036331784	0.269045286	0.000874783	0.068525193	2.85E-06	0.109799937	5.07E-05	215018	1.780467859	0.021533298	97508	1.780467859	0.015428318	69747	0.167467332	0.000145151	178514	7.137350733	0.308565807	31955	0.167467332	0.000154474	166577	12.10862131	0.838825167	14550	0.167467332	0.000152444	140200	7.137350733	0.252881586	20867	1.780467859	0.018523883	89623	-0.705425501	-0.705425501	-0.939901106	-0.279167218	-0.939901106	0.387284299	-0.939901106	-0.279167218	-0.705425501
DOWN	CPC015 A549 24H-testosterone-10.0	LINCS_L1000_Chem_Pert_up		e: 21-30	Art	LINCS_L1000_Chem_Pert_up.CPC015 A549 24H-testosterone-10.0		1.780467859	0.664076915	0.664076915	3.824089206	1.780467859	0.664076915	0.017862017	7.137350733	0.664076915	9.14E-05	1.43E-05	0.087202134	0.191680456	0.000874783	0.011086084	2.85E-06	0.109799937	5.07E-05	215016	1.780467859	0.021533298	97507	0.664076915	0.002146283	115105	0.664076915	0.002282423	141503	3.824089206	0.088578792	65032	1.780467859	0.01746077	78874	0.664076915	0.002523009	128690	0.017862017	1.73E-06	177080	7.137350733	0.252881586	20866	0.664076915	0.002576918	132313	-0.591341422	-0.788186296	-0.788186296	-0.327458202	-0.591341422	-0.788186296	-0.981520329	0.486896431	-0.788186296
DOWN	CPC017 HT29 6H-chlorpromazine-10.0	LINCS_L1000_Chem_Pert_up			Art	LINCS_L1000_Chem_Pert_up.CPC017 HT29 6H-chlorpromazine-10.0		1.780467859	0.664076915	7.137350733	3.824089206	1.780467859	0.167467332	0.167467332	7.137350733	0.664076915	9.14E-05	1.43E-05	0.356519493	0.191680456	0.000874783	0.000888416	2.85E-06	0.109799937	5.07E-05	215014	1.780467859	0.021533298	97506	0.664076915	0.002146283	115104	7.137350733	0.263653408	27142	3.824089206	0.088578792	65031	1.780467859	0.01746077	78873	0.167467332	0.000160451	167018	0.167467332	0.000152444	140199	7.137350733	0.252881586	20865	0.664076915	0.002576918	132312	-0.591341422	-0.788186296	0	-0.327458202	-0.591341422	-0.916625747	-0.916625747	0	-0.788186296
DOWN	CPC017 MCF7 24H-lawsone-10.0	LINCS_L1000_Chem_Pert_up			Art	LINCS_L1000_Chem_Pert_up.CPC017 MCF7 24H-lawsone-10.0		1.780467859	1.780467859	0.664076915	0.017862017	1.780467859	1.780467859	0.167467332	1.780467859	19.18860013	9.14E-05	1.43E-05	0.087202134	0.008452651	0.000874783	0.029584506	2.85E-06	0.015820168	5.07E-05	215013	1.780467859	0.021533298	97505	1.780467859	0.015428318	69746	0.664076915	0.002282423	141502	0.017862017	1.93E-06	196717	1.780467859	0.01746077	78872	1.780467859	0.018136369	90507	0.167467332	0.000152444	140198	1.780467859	0.015736618	85681	19.18860013	2.151544554	2503	-0.776812474	-0.776812474	-0.884318648	-0.989907389	-0.776812474	-0.776812474	-0.954465429	-0.776812474	3.480537145
DOWN	CPC019 HT29 6H-BRD-K49010888-10.0	LINCS_L1000_Chem_Pert_up			Art	LINCS_L1000_Chem_Pert_up.CPC019 HT29 6H-BRD-K49010888-10.0		1.780467859	12.10862131	0.664076915	0.017862017	12.10862131	0.167467332	1.780467859	0.664076915	0.167467332	9.14E-05	1.43E-05	0.087202134	0.008452651	0.048044711	0.000888416	2.85E-06	0.001829024	5.07E-05	215011	1.780467859	0.021533298	97504	12.10862131	0.713575104	8003	0.664076915	0.002282423	141501	0.017862017	1.93E-06	196716	12.10862131	0.807578039	8578	0.167467332	0.000160451	167017	1.780467859	0.017231348	52372	0.664076915	0.002189172	131481	0.167467332	0.000163879	173133	-0.705425501	0	-0.847317738	-0.986679247	0	-0.939901106	-0.705425501	-0.847317738	-0.939901106
DOWN	CPC020 VCAP 24H-carbamazepine-10.0	LINCS_L1000_Chem_Pert_up			Art	LINCS_L1000_Chem_Pert_up.CPC020 VCAP 24H-carbamazepine-10.0		1.780467859	0.167467332	0.167467332	7.137350733	3.824089206	1.780467859	0.664076915	0.017862017	0.017862017	9.14E-05	1.43E-05	0.036331784	0.269045286	0.001268057	0.029584506	2.85E-06	0.000763564	5.07E-05	215009	1.780467859	0.021533298	97503	0.167467332	0.000136493	163791	0.167467332	0.000145151	178513	7.137350733	0.308565807	31954	3.824089206	0.080547328	42203	1.780467859	0.018136369	90506	0.664076915	0.002397109	90967	0.017862017	1.58E-06	195255	0.017862017	1.86E-06	195122	-0.591341422	-0.916625747	-0.916625747	0.486896431	-0.327458202	-0.591341422	-0.788186296	-0.981520329	-0.981520329
DOWN	LJP005 A549 24H-TG-101348-1.11	LINCS_L1000_Chem_Pert_up			Art	LINCS_L1000_Chem_Pert_up.LJP005 A549 24H-TG-101348-1.11		1.780467859	0.167467332	0.017862017	0.664076915	7.137350733	0.664076915	0.167467332	0.167467332	0.017862017	9.14E-05	1.43E-05	0.009831039	0.072206628	0.013105525	0.011086084	2.85E-06	0.000763564	5.07E-05	215008	1.780467859	0.021533298	97502	0.167467332	0.000136493	163790	0.017862017	1.65E-06	197143	0.664076915	0.002671225	145483	7.137350733	0.280588058	18923	0.664076915	0.002523009	128689	0.167467332	0.000152444	140197	0.167467332	0.000139221	173315	0.017862017	1.86E-06	195121	-0.591341422	-0.916625747	-0.981520329	-0.788186296	1.447030492	-0.788186296	-0.916625747	-0.916625747	-0.981520329
DOWN	LJP005 BT20 3H-WH-4-025-0.37	LINCS_L1000_Chem_Pert_up			Art	LINCS_L1000_Chem_Pert_up.LJP005 BT20 3H-WH-4-025-0.37		1.780467859	0.167467332	0.017862017	0.167467332	7.137350733	0.017862017	3.824089206	3.824089206	0.664076915	9.14E-05	1.43E-05	0.009831039	0.030300685	0.013105525	2.38E-05	2.85E-06	0.046025203	5.07E-05	215007	1.780467859	0.021533298	97501	0.167467332	0.000136493	163789	0.017862017	1.65E-06	197142	0.167467332	0.000169877	179262	7.137350733	0.280588058	18922	0.017862017	1.83E-06	190661	3.824089206	0.079488993	26949	3.824089206	0.072593738	45602	0.664076915	0.002576918	132311	-0.591341422	-0.916625747	-0.981520329	-0.916625747	0.486896431	-0.981520329	-0.327458202	-0.327458202	-0.788186296
DOWN	LJP005 BT20 3H-WZ-3105-0.04	LINCS_L1000_Chem_Pert_up			Art	LINCS_L1000_Chem_Pert_up.LJP005 BT20 3H-WZ-3105-0.04		1.780467859	0.664076915	19.18860013	12.10862131	1.780467859	0.664076915	0.167467332	7.137350733	3.824089206	9.14E-05	1.43E-05	0.627631781	0.354405144	0.000874783	0.011086084	2.85E-06	0.109799937	5.07E-05	215006	1.780467859	0.021533298	97500	0.664076915	0.002146283	115103	19.18860013	1.905662103	3380	12.10862131	0.888102548	14459	1.780467859	0.01746077	78871	0.664076915	0.002523009	128688	0.167467332	0.000152444	140196	7.137350733	0.252881586	20864	3.824089206	0.085451519	52205	-0.776812474	-0.884318648	0.319851986	-0.242339284	-0.776812474	-0.884318648	-0.954465429	-0.453853319	-0.632693529
DOWN	LJP005 HCC515 24H-GSK-1059615-1.11	LINCS_L1000_Chem_Pert_up			Art	LINCS_L1000_Chem_Pert_up.LJP005 HCC515 24H-GSK-1059615-1.11		1.780467859	0.664076915	1.780467859	7.137350733	0	1.780467859	0.664076915	1.780467859	1.780467859	9.14E-05	1.43E-05	0.158963343	0.269045286	0	0.029584506	2.85E-06	0.015820168	5.07E-05	215003	1.780467859	0.021533298	97499	0.664076915	0.002146283	115102	1.780467859	0.01640694	97844	7.137350733	0.308565807	31953				1.780467859	0.018136369	90505	0.664076915	0.002397109	90966	1.780467859	0.015736618	85680	1.780467859	0.018523883	89622	-0.591341422	-0.788186296	-0.591341422	1.447030492	-1	-0.591341422	-0.788186296	-0.591341422	-0.591341422
DOWN	LJP005 MCF7 24H-linsitinib-3.33	LINCS_L1000_Chem_Pert_up			Art	LINCS_L1000_Chem_Pert_up.LJP005 MCF7 24H-linsitinib-3.33		1.780467859	7.137350733	7.137350733	7.137350733	0.017862017	3.824089206	0.017862017	0.664076915	7.137350733	9.14E-05	1.43E-05	0.356519493	0.269045286	0.000874783	0.041531183	2.85E-06	0.001829024	5.07E-05	215001	1.780467859	0.021533298	97498	7.137350733	0.247927313	16614	7.137350733	0.263653408	27141	7.137350733	0.308565807	31952	0.017862017	1.76E-06	191878	3.824089206	0.083663897	56562	0.017862017	1.73E-06	177079	0.664076915	0.002189172	131480	7.137350733	0.297671898	25139	-0.591341422	0	0	0	-0.981520329	-0.327458202	-0.981520329	-0.788186296	0
DOWN	LJP006 BT20 3H-torin-1-10	LINCS_L1000_Chem_Pert_up			Art	LINCS_L1000_Chem_Pert_up.LJP006 BT20 3H-torin-1-10		1.780467859	3.824089206	3.824089206	7.137350733	3.824089206	3.824089206	1.780467859	12.10862131	0.664076915	9.14E-05	1.43E-05	0.246244608	0.269045286	0.001268057	0.041531183	2.85E-06	0.229912708	5.07E-05	214997	1.780467859	0.021533298	97497	3.824089206	0.071171534	35769	3.824089206	0.075685963	57284	7.137350733	0.308565807	31951	3.824089206	0.080547328	42202	3.824089206	0.083663897	56561	1.780467859	0.017231348	52371	12.10862131	0.727834309	9676	0.664076915	0.002576918	132310	-0.705425501	-0.515209825	-0.515209825	-0.279167218	-0.515209825	-0.515209825	-0.705425501	0.387284299	-0.847317738
DOWN	LJP006 HS578T 3H-selumetinib-1.11	LINCS_L1000_Chem_Pert_up			Art	LINCS_L1000_Chem_Pert_up.LJP006 HS578T 3H-selumetinib-1.11		1.780467859	0.167467332	0.167467332	0.167467332	7.137350733	1.780467859	7.137350733	1.780467859	1.780467859	9.14E-05	1.43E-05	0.036331784	0.030300685	0.013105525	0.029584506	2.85E-06	0.015820168	5.07E-05	214994	1.780467859	0.021533298	97496	0.167467332	0.000136493	163788	0.167467332	0.000145151	178512	0.167467332	0.000169877	179261	7.137350733	0.280588058	18921	1.780467859	0.018136369	90504	7.137350733	0.276901332	13055	1.780467859	0.015736618	85679	1.780467859	0.018523883	89621	-0.591341422	-0.916625747	-0.916625747	-0.916625747	0	-0.591341422	0	-0.591341422	-0.591341422
DOWN	LJP006 MDAMB231 24H-PHA-793887-0.37	LINCS_L1000_Chem_Pert_up			Art	LINCS_L1000_Chem_Pert_up.LJP006 MDAMB231 24H-PHA-793887-0.37		1.780467859	0.017862017	3.824089206	0.017862017	12.10862131	0.167467332	0	0.664076915	0	9.14E-05	1.43E-05	0.246244608	0.008452651	0.048044711	0.000888416	0	0.001829024	0	214993	1.780467859	0.021533298	97495	0.017862017	1.55E-06	192784	3.824089206	0.075685963	57283	0.017862017	1.93E-06	196715	12.10862131	0.807578039	8577	0.167467332	0.000160451	167016				0.664076915	0.002189172	131479				-0.705425501	-0.986679247	-0.515209825	-0.986679247	1.062748073	-0.939901106	-1	-0.847317738	-1
DOWN	LJP006 HS578T 24H-QL-XII-47-10	LINCS_L1000_Chem_Pert_up			Art	LINCS_L1000_Chem_Pert_up.LJP006 HS578T 24H-QL-XII-47-10		1.337806771	1.337806771	1.031062466	6.400911529	1.337806771	1.031062466	27.27933601	9.854804915	3.216399205	9.14E-05	1.43E-05	0.130565949	0.362161878	0.000874783	0.021892088	2.117764215	0.536695888	5.07E-05	217163	1.337806771	0.012157074	109895	1.337806771	0.008710379	83170	1.031062466	0.00550211	122766	6.400911529	0.248174623	37042	1.337806771	0.009857843	92261	1.031062466	0.006082078	111415	27.27933601	4.045000298	488	9.854804915	0.482102288	13159	3.216399205	0.060451022	59254	-0.902863311	-0.902863311	-0.921720945	-0.659866008	-0.902863311	-0.921720945	1.113488888	-0.526848707	-0.801957184
DOWN	CPC006 A375 24H-menadione-10.0	LINCS_L1000_Chem_Pert_up		h: 101-200	Art	LINCS_L1000_Chem_Pert_up.CPC006 A375 24H-menadione-10.0		1.364968208	1.364968208	2.986832211	5.612970056	1.809473152	0.717494274	0.125603827	2.986832211	0.125603827	9.14E-05	1.43E-05	0.276782067	0.326683167	0.000874783	0.01557546	2.85E-06	0.060685302	5.07E-05	216882	1.364968208	0.012655734	108303	1.364968208	0.009067663	81378	2.986832211	0.046172242	70771	5.612970056	0.190835502	43366	1.809473152	0.018034304	77840	0.717494274	0.002945228	125825	0.125603827	8.58E-05	145854	2.986832211	0.044285829	58224	0.125603827	9.22E-05	177985	-0.670108937	-0.670108937	-0.385394698	0.627060484	-0.586406005	-0.804636435	-0.954814055	-0.385394698	-0.954814055
DOWN	CPC006 HA1E 6H-perhexiline maleate-10.0	LINCS_L1000_Chem_Pert_up		h: 101-200	Art	LINCS_L1000_Chem_Pert_up.CPC006 HA1E 6H-perhexiline maleate-10.0		1.364968208	0.208865502	4.610565794	2.986832211	1.809473152	0.717494274	0.495669741	0.32922275	0.717494274	9.14E-05	1.43E-05	0.374113686	0.213857311	0.000874783	0.01557546	2.85E-06	0.000763564	5.07E-05	216881	1.364968208	0.012655734	108302	0.208865502	0.000212316	156734	4.610565794	0.110019017	47146	2.986832211	0.054037516	79221	1.809473152	0.018034304	77839	0.717494274	0.002945228	125824	0.495669741	0.001335475	103108	0.32922275	0.00053805	157300	0.717494274	0.003008158	129036	-0.616605621	-0.919044387	0.400001517	-0.28571506	-0.519327345	-0.772951434	-0.832775557	-0.881179252	-0.772951434
DOWN	CPC010 MCF7 6H-BRD-K99633092-10.0	LINCS_L1000_Chem_Pert_up		h: 101-200	Art	LINCS_L1000_Chem_Pert_up.CPC010 MCF7 6H-BRD-K99633092-10.0		1.364968208	0.208865502	5.612970056	0.717494274	3.738272379	4.610565794	0.208865502	2.346990456	1.364968208	9.14E-05	1.43E-05	0.432899788	0.084007045	0.011129528	0.055487396	2.85E-06	0.044162386	5.07E-05	216880	1.364968208	0.012655734	108301	0.208865502	0.000212316	156733	5.612970056	0.163058996	37257	0.717494274	0.003118248	142853	3.738272379	0.076972748	43120	4.610565794	0.121615941	47938	0.208865502	0.000237129	132694	2.346990456	0.027344235	70221	1.364968208	0.010887015	100985	-0.670108937	-0.930341876	0.162184801	-0.804636435	-0.26805052	-0.139551645	-0.930341876	-0.491518452	-0.670108937
DOWN	CPC015 A375 6H-nsc 663284-10.0	LINCS_L1000_Chem_Pert_up		h: 101-200	Art	LINCS_L1000_Chem_Pert_up.CPC015 A375 6H-nsc 663284-10.0		1.364968208	0.717494274	6.754768212	2.346990456	4.610565794	1.364968208	0.32922275	3.738272379	0.495669741	9.14E-05	1.43E-05	0.483845247	0.184181353	0.016739644	0.029584506	2.85E-06	0.086845421	5.07E-05	216879	1.364968208	0.012655734	108300	0.717494274	0.002505458	111730	6.754768212	0.236145793	29308	2.346990456	0.033365403	91004	4.610565794	0.117085618	33929	1.364968208	0.010659262	100626	0.32922275	0.000589156	119781	3.738272379	0.069372127	46638	0.495669741	0.00143565	143976	-0.713257132	-0.830189068	0.337066838	-0.55802544	-0.252094232	-0.713257132	-0.911133277	-0.36378606	-0.874931874
DOWN	LJP006 BT20 24H-QL-XII-47-1.11	LINCS_L1000_Chem_Pert_up			Art	LINCS_L1000_Chem_Pert_up.LJP006 BT20 24H-QL-XII-47-1.11		1.352611863	1.013001735	2.261003299	1.352611863	2.845223158	0.236256175	3.526335765	6.227119918	0.739397499	9.14E-05	1.43E-05	0.225118649	0.133025756	0.003689835	0.000960089	2.85E-06	0.221073261	5.07E-05	217000	1.352611863	0.01242764	109436	1.013001735	0.004994255	94908	2.261003299	0.026458286	84148	1.352611863	0.01108205	118007	2.845223158	0.044589004	55677	0.236256175	0.000319336	159437	3.526335765	0.067592466	28522	6.227119918	0.192494173	25003	0.739397499	0.003194624	126961	-0.700422318	-0.763464215	-0.546778151	-0.700422318	-0.455991328	-0.930130869	-0.355870358	0.552482504	-0.817574099
DOWN	LJP006 MCF10A 24H-GSK-2126458-3.33	LINCS_L1000_Chem_Pert_up			Art	LINCS_L1000_Chem_Pert_up.LJP006 MCF10A 24H-GSK-2126458-3.33		1.352611863	0.739397499	3.526335765	1.352611863	4.311955826	0.236256175	1.013001735	0.358833997	0.523956442	9.14E-05	1.43E-05	0.314239493	0.133025756	0.013105525	0.000960089	2.85E-06	0.001165433	5.07E-05	216999	1.352611863	0.01242764	109435	0.739397499	0.002660763	109441	3.526335765	0.064358607	60566	1.352611863	0.01108205	118006	4.311955826	0.102410317	36455	0.236256175	0.000319336	159436	1.013001735	0.005577908	72867	0.358833997	0.00063919	153186	0.523956442	0.001604184	142328	-0.602444481	-0.757911125	-0.145205702	-0.602444481	0.169872099	-0.907279947	-0.686104432	-0.867818603	-0.818286705
DOWN	CPC001 HA1E 6H-ag 556-10.0	LINCS_L1000_Chem_Pert_up		g: 51-100	Art	LINCS_L1000_Chem_Pert_up.CPC001 HA1E 6H-ag 556-10.0		1.516910282	0.856058374	0.856058374	2.478535415	0.433602027	0.433602027	0.433602027	5.562739682	0.189388442	9.14E-05	1.43E-05	0.106349233	0.173900556	0.000874783	0.006746833	2.85E-06	0.109799937	5.07E-05	216104	1.516910282	0.015630111	103837	0.856058374	0.003566622	103868	0.856058374	0.003792854	131570	2.478535415	0.037210369	87158	0.433602027	0.001035566	138641	0.433602027	0.001075634	142088	0.433602027	0.001021959	107807	5.562739682	0.153610394	29365	0.189388442	0.00020959	169698	-0.603162078	-0.739338077	-0.739338077	-0.434245178	-0.843177813	-0.843177813	-0.843177813	0.767550112	-0.916340187
DOWN	CPC002 HCC515 24H-megestrol acetate-10.0	LINCS_L1000_Chem_Pert_up		g: 51-100	Art	LINCS_L1000_Chem_Pert_up.CPC002 HCC515 24H-megestrol acetate-10.0		1.516910282	5.562739682	7.820040359	0.856058374	0.433602027	0.189388442	1.516910282	0.433602027	0.856058374	9.14E-05	1.43E-05	0.447145505	0.089089318	0.000874783	0.000960089	2.85E-06	0.001640008	5.07E-05	216103	1.516910282	0.015630111	103836	5.562739682	0.15060097	23444	7.820040359	0.316502614	23883	0.856058374	0.004438952	136488	0.433602027	0.001035566	138640	0.189388442	0.000205206	163488	1.516910282	0.012507507	57667	0.433602027	0.00093331	146668	0.856058374	0.004282235	121959	-0.685951591	-0.208622989	0.263620228	-0.793718146	-0.875894526	-0.933793547	-0.685951591	-0.875894526	-0.793718146
DOWN	CPC002 PC3 24H-pkc-412-10.0	LINCS_L1000_Chem_Pert_up		g: 51-100	Art	LINCS_L1000_Chem_Pert_up.CPC002 PC3 24H-pkc-412-10.0		1.516910282	2.478535415	10.64863653	1.516910282	5.562739682	3.805099404	7.820040359	0.067083804	5.562739682	9.14E-05	1.43E-05	0.55360021	0.133025756	0.013105525	0.042494918	2.85E-06	0.000763564	5.07E-05	216102	1.516910282	0.015630111	103835	2.478535415	0.029897891	52320	10.64863653	0.58687731	14889	1.516910282	0.013937777	112325	5.562739682	0.170440414	26911	3.805099404	0.082835037	56943	7.820040359	0.332406078	11838	0.067083804	2.23E-05	186585	5.562739682	0.180817821	34831	-0.745111893	-0.636616947	0.23210303	-0.745111893	-0.357702244	-0.507317947	-0.188379563	-0.97579146	-0.357702244
DOWN	CPC004 HCC515 6H-diltiazem hydrochloride-10.0	LINCS_L1000_Chem_Pert_up		g: 51-100	Art	LINCS_L1000_Chem_Pert_up.CPC004 HCC515 6H-diltiazem hydrochloride-10.0		1.516910282	0.433602027	0.017433416	0.433602027	1.516910282	5.562739682	0.017433416	0.433602027	7.820040359	9.14E-05	1.43E-05	0.007088693	0.055799993	0.000874783	0.046490759	2.85E-06	0.001640008	5.07E-05	216101	1.516910282	0.015630111	103834	0.433602027	0.000915025	131981	0.017433416	1.57E-06	197192	0.433602027	0.001138823	157609	1.516910282	0.012674035	85673	5.562739682	0.177035162	40343	0.017433416	1.65E-06	177213	0.433602027	0.00093331	146667	7.820040359	0.357340094	22364	-0.685951591	-0.875894526	-0.989486689	-0.875894526	-0.685951591	-0.208622989	-0.989486689	-0.875894526	0.263620228
DOWN	CPC005 A375 24H-zm 39923 hydrochloride-10.0	LINCS_L1000_Chem_Pert_up		g: 51-100	Art	LINCS_L1000_Chem_Pert_up.CPC005 A375 24H-zm 39923 hydrochloride-10.0		1.516910282	0.433602027	0.856058374	1.516910282	0.433602027	7.820040359	0.433602027	1.516910282	0.189388442	9.14E-05	1.43E-05	0.106349233	0.133025756	0.000874783	0.068525193	2.85E-06	0.015820168	5.07E-05	216100	1.516910282	0.015630111	103833	0.433602027	0.000915025	131980	0.856058374	0.003792854	131569	1.516910282	0.013937777	112324	0.433602027	0.001035566	138639	7.820040359	0.349864636	26566	0.433602027	0.001021959	107806	1.516910282	0.011422546	92818	0.189388442	0.00020959	169697	-0.685951591	-0.875894526	-0.793718146	-0.685951591	-0.875894526	2.184222469	-0.875894526	-0.685951591	-0.933793547
DOWN	CPC006 EFO27 6H-parthenolide-10.0	LINCS_L1000_Chem_Pert_up		g: 51-100	Art	LINCS_L1000_Chem_Pert_up.CPC006 EFO27 6H-parthenolide-10.0		1.516910282	2.478535415	0.433602027	2.478535415	0.017433416	0.433602027	5.562739682	0.856058374	0.189388442	9.14E-05	1.43E-05	0.06549389	0.173900556	0.000874783	0.006746833	2.85E-06	0.005752842	5.07E-05	216099	1.516910282	0.015630111	103832	2.478535415	0.029897891	52319	0.433602027	0.000973065	155152	2.478535415	0.037210369	87157	0.017433416	1.67E-06	191948	0.433602027	0.001075634	142087	5.562739682	0.168200949	17790	0.856058374	0.003637893	121141	0.189388442	0.00020959	169696	-0.603162078	-0.434245178	-0.843177813	-0.434245178	-0.986715168	-0.843177813	0.767550112	-0.739338077	-0.916340187
DOWN	CPC006 HA1E 6H-parthenolide-10.0	LINCS_L1000_Chem_Pert_up		g: 51-100	Art	LINCS_L1000_Chem_Pert_up.CPC006 HA1E 6H-parthenolide-10.0		1.516910282	1.516910282	0.433602027	0.189388442	0.189388442	2.478535415	5.562739682	2.478535415	0.017433416	9.14E-05	1.43E-05	0.06549389	0.031436283	0.000874783	0.040559712	2.85E-06	0.035629544	5.07E-05	216098	1.516910282	0.015630111	103831	1.516910282	0.011198764	76524	0.433602027	0.000973065	155151	0.189388442	0.00021726	176356	0.189388442	0.000197561	162979	2.478535415	0.03514571	74350	5.562739682	0.168200949	17789	2.478535415	0.030495334	66369	0.017433416	1.78E-06	195167	-0.603162078	-0.603162078	-0.843177813	-0.916340187	-0.916340187	-0.434245178	0.767550112	-0.434245178	-0.986715168
DOWN	CPC007 A375 6H-ncgc00183371-01-10.0	LINCS_L1000_Chem_Pert_up		g: 51-100	Art	LINCS_L1000_Chem_Pert_up.CPC007 A375 6H-ncgc00183371-01-10.0		1.516910282	2.478535415	0.856058374	3.805099404	5.562739682	1.516910282	0.000166531	1.516910282	0.433602027	9.14E-05	1.43E-05	0.106349233	0.21991408	0.013105525	0.029584506	2.85E-06	0.015820168	5.07E-05	216094	1.516910282	0.015630111	103830	2.478535415	0.029897891	52318	0.856058374	0.003792854	131568	3.805099404	0.08770124	65524	5.562739682	0.170440414	26910	1.516910282	0.013164424	96386	0.000166531	1.51E-10	192957	1.516910282	0.011422546	92817	0.433602027	0.001098617	147302	-0.603162078	-0.434245178	-0.739338077	-0.232938231	0.303675975	-0.603162078	-0.999606373	-0.603162078	-0.843177813
DOWN	CPC010 HA1E 6H-stock1n-27488-10.0	LINCS_L1000_Chem_Pert_up		g: 51-100	Art	LINCS_L1000_Chem_Pert_up.CPC010 HA1E 6H-stock1n-27488-10.0		1.516910282	0.433602027	3.805099404	7.820040359	1.516910282	0.433602027	0.433602027	2.478535415	0.189388442	9.14E-05	1.43E-05	0.286783444	0.327106994	0.000874783	0.006746833	2.85E-06	0.035629544	5.07E-05	216093	1.516910282	0.015630111	103829	0.433602027	0.000915025	131979	3.805099404	0.074936141	57791	7.820040359	0.370417683	28239	1.516910282	0.012674035	85672	0.433602027	0.001075634	142086	0.433602027	0.001021959	107805	2.478535415	0.030495334	66368	0.189388442	0.00020959	169695	-0.685951591	-0.875894526	-0.392964949	0.647351333	-0.685951591	-0.875894526	-0.875894526	-0.552274639	-0.933793547
DOWN	CPC011 A549 6H-calcipotriol-10.0	LINCS_L1000_Chem_Pert_up		g: 51-100	Art	LINCS_L1000_Chem_Pert_up.CPC011 A549 6H-calcipotriol-10.0		1.516910282	1.516910282	5.562739682	0.433602027	2.478535415	0.856058374	2.478535415	0.856058374	1.516910282	9.14E-05	1.43E-05	0.358138141	0.055799993	0.000874783	0.015629104	2.85E-06	0.005752842	5.07E-05	216092	1.516910282	0.015630111	103828	1.516910282	0.011198764	76523	5.562739682	0.16015363	38170	0.433602027	0.001138823	157608	2.478535415	0.033836495	60760	0.856058374	0.004192652	119537	2.478535415	0.033391907	38698	0.856058374	0.003637893	121140	1.516910282	0.013445704	96326	-0.603162078	-0.603162078	0.767550112	-0.843177813	-0.434245178	-0.739338077	-0.434245178	-0.739338077	-0.603162078
DOWN	CPC013 A549 24H-BRD-K18163752-10.0	LINCS_L1000_Chem_Pert_up		g: 51-100	Art	LINCS_L1000_Chem_Pert_up.CPC013 A549 24H-BRD-K18163752-10.0		1.516910282	0.856058374	0.067083804	0.189388442	0.433602027	5.562739682	0.067083804	2.478535415	3.805099404	9.14E-05	1.43E-05	0.01749158	0.031436283	0.000874783	0.046490759	2.85E-06	0.035629544	5.07E-05	216089	1.516910282	0.015630111	103827	0.856058374	0.003566622	103867	0.067083804	2.33E-05	189856	0.189388442	0.00021726	176355	0.433602027	0.001035566	138638	5.562739682	0.177035162	40342	0.067083804	2.45E-05	160329	2.478535415	0.030495334	66367	3.805099404	0.08460495	52657	-0.603162078	-0.739338077	-0.962309474	-0.916340187	-0.843177813	0.303675975	-0.962309474	-0.434245178	-0.232938231
DOWN	CPC013 A549 24H-BRD-K74133369-10.0	LINCS_L1000_Chem_Pert_up		g: 51-100	Art	LINCS_L1000_Chem_Pert_up.CPC013 A549 24H-BRD-K74133369-10.0		1.516910282	0.433602027	0.856058374	5.562739682	1.516910282	1.516910282	0.189388442	0.433602027	3.805099404	9.14E-05	1.43E-05	0.106349233	0.270484251	0.000874783	0.029584506	2.85E-06	0.001640008	5.07E-05	216088	1.516910282	0.015630111	103826	0.433602027	0.000915025	131978	0.856058374	0.003792854	131567	5.562739682	0.187435218	44216	1.516910282	0.012674035	85671	1.516910282	0.013164424	96385	0.189388442	0.000194966	135568	0.433602027	0.00093331	146666	3.805099404	0.08460495	52656	-0.603162078	-0.843177813	-0.739338077	0.303675975	-0.603162078	-0.603162078	-0.916340187	-0.843177813	-0.232938231
DOWN	CPC014 HA1E 6H-BRD-K50387473-10.0	LINCS_L1000_Chem_Pert_up		g: 51-100	Art	LINCS_L1000_Chem_Pert_up.CPC014 HA1E 6H-BRD-K50387473-10.0		1.516910282	2.478535415	5.562739682	0.067083804	5.562739682	0.433602027	0.067083804	5.562739682	1.516910282	9.14E-05	1.43E-05	0.358138141	0.014658517	0.013105525	0.006746833	2.85E-06	0.109799937	5.07E-05	216086	1.516910282	0.015630111	103825	2.478535415	0.029897891	52317	5.562739682	0.16015363	38169	0.067083804	2.73E-05	190286	5.562739682	0.170440414	26909	0.433602027	0.001075634	142085	0.067083804	2.45E-05	160328	5.562739682	0.153610394	29364	1.516910282	0.013445704	96325	-0.603162078	-0.434245178	0	-0.962309474	0	-0.843177813	-0.962309474	0	-0.603162078
DOWN	CPC014 HT29 6H-BRD-A25337146-10.0	LINCS_L1000_Chem_Pert_up		g: 51-100	Art	LINCS_L1000_Chem_Pert_up.CPC014 HT29 6H-BRD-A25337146-10.0		1.516910282	0.856058374	7.820040359	3.805099404	2.478535415	3.805099404	0.067083804	3.805099404	0.067083804	9.14E-05	1.43E-05	0.447145505	0.21991408	0.000874783	0.042494918	2.85E-06	0.063013897	5.07E-05	216084	1.516910282	0.015630111	103824	0.856058374	0.003566622	103866	7.820040359	0.316502614	23882	3.805099404	0.08770124	65523	2.478535415	0.033836495	60759	3.805099404	0.082835037	56942	0.067083804	2.45E-05	160327	3.805099404	0.071874551	46072	0.067083804	2.63E-05	186946	-0.685951591	-0.793718146	0.647351333	-0.392964949	-0.552274639	-0.392964949	-0.970172584	-0.392964949	-0.970172584
DOWN	CPC014 HT29 6H-stk397047-10.0	LINCS_L1000_Chem_Pert_up		g: 51-100	Art	LINCS_L1000_Chem_Pert_up.CPC014 HT29 6H-stk397047-10.0		1.516910282	0.856058374	3.805099404	3.805099404	10.64863653	3.805099404	0.017433416	0.433602027	0.856058374	9.14E-05	1.43E-05	0.286783444	0.21991408	0.077942776	0.042494918	2.85E-06	0.001640008	5.07E-05	216083	1.516910282	0.015630111	103823	0.856058374	0.003566622	103865	3.805099404	0.074936141	57790	3.805099404	0.08770124	65522	10.64863653	0.624572867	10139	3.805099404	0.082835037	56941	0.017433416	1.65E-06	177212	0.433602027	0.00093331	146665	0.856058374	0.004282235	121958	-0.745111893	-0.832577431	-0.507317947	-0.507317947	1.02970657	-0.507317947	-0.991467182	-0.899273461	-0.832577431
DOWN	CPC016 ASC 24H-malonoben-10.0	LINCS_L1000_Chem_Pert_up		g: 51-100	Art	LINCS_L1000_Chem_Pert_up.CPC016 ASC 24H-malonoben-10.0		1.516910282	0.433602027	0.433602027	0.856058374	0.189388442	3.805099404	7.820040359	0.856058374	0.017433416	9.14E-05	1.43E-05	0.06549389	0.089089318	0.000874783	0.042494918	2.85E-06	0.005752842	5.07E-05	216082	1.516910282	0.015630111	103822	0.433602027	0.000915025	131977	0.433602027	0.000973065	155150	0.856058374	0.004438952	136487	0.189388442	0.000197561	162978	3.805099404	0.082835037	56940	7.820040359	0.332406078	11837	0.856058374	0.003637893	121139	0.017433416	1.78E-06	195166	-0.685951591	-0.875894526	-0.875894526	-0.793718146	-0.933793547	-0.392964949	0.647351333	-0.793718146	-0.989486689
DOWN	CPC016 MCF7 6H-h-9 dihydrochloride-10.0	LINCS_L1000_Chem_Pert_up			Art	LINCS_L1000_Chem_Pert_up.CPC016 MCF7 6H-h-9 dihydrochloride-10.0		1.516910282	5.562739682	3.805099404	3.805099404	0.856058374	0.433602027	0.067083804	1.516910282	1.516910282	9.14E-05	1.43E-05	0.286783444	0.21991408	0.000874783	0.006746833	2.85E-06	0.015820168	5.07E-05	216081	1.516910282	0.015630111	103821	5.562739682	0.15060097	23443	3.805099404	0.074936141	57789	3.805099404	0.08770124	65521	0.856058374	0.004036471	112622	0.433602027	0.001075634	142084	0.067083804	2.45E-05	160326	1.516910282	0.011422546	92816	1.516910282	0.013445704	96324	-0.603162078	0.303675975	-0.232938231	-0.232938231	-0.739338077	-0.843177813	-0.962309474	-0.603162078	-0.603162078
DOWN	CPC016 SKB 24H-su 5416-10.0	LINCS_L1000_Chem_Pert_up			Art	LINCS_L1000_Chem_Pert_up.CPC016 SKB 24H-su 5416-10.0		1.516910282	2.478535415	0.856058374	3.805099404	0.017433416	1.516910282	0.856058374	0.433602027	5.562739682	9.14E-05	1.43E-05	0.106349233	0.21991408	0.000874783	0.029584506	2.85E-06	0.001640008	5.07E-05	216080	1.516910282	0.015630111	103820	2.478535415	0.029897891	52316	0.856058374	0.003792854	131566	3.805099404	0.08770124	65520	0.017433416	1.67E-06	191947	1.516910282	0.013164424	96384	0.856058374	0.003983435	80623	0.433602027	0.00093331	146664	5.562739682	0.180817821	34830	-0.603162078	-0.434245178	-0.739338077	-0.232938231	-0.986715168	-0.603162078	-0.739338077	-0.843177813	0.303675975
DOWN	LJP009 MCF7 24H-ALW-II-38-3-3.33	LINCS_L1000_Chem_Pert_up			Art	LINCS_L1000_Chem_Pert_up.LJP009 MCF7 24H-ALW-II-38-3-3.33		1.516910282	2.478535415	7.820040359	2.478535415	0.189388442	0.002760994	3.805099404	3.805099404	2.478535415	9.14E-05	1.43E-05	0.447145505	0.173900556	0.000874783	2.38E-05	2.85E-06	0.063013897	5.07E-05	216074	1.516910282	0.015630111	103819	2.478535415	0.029897891	52315	7.820040359	0.316502614	23881	2.478535415	0.037210369	87156	0.189388442	0.000197561	162977	0.002760994	4.36E-08	196317	3.805099404	0.078701495	27251	3.805099404	0.071874551	46071	2.478535415	0.035896658	71818	-0.685951591	-0.552274639	0.647351333	-0.552274639	-0.933793547	-0.997460097	-0.392964949	-0.392964949	-0.552274639
DOWN	LJP008 HCC515 24H-LY2603618-3.33	LINCS_L1000_Chem_Pert_up			Art	LINCS_L1000_Chem_Pert_up.LJP008 HCC515 24H-LY2603618-3.33		1.516910282	0.189388442	2.478535415	0.067083804	0.856058374	0.067083804	23.33861755	5.562739682	1.516910282	9.14E-05	1.43E-05	0.215116329	0.014658517	0.000874783	2.38E-05	0.957710448	0.109799937	5.07E-05	216071	1.516910282	0.015630111	103818	0.189388442	0.000174565	159330	2.478535415	0.031794322	78876	0.067083804	2.73E-05	190285	0.856058374	0.004036471	112621	0.067083804	2.57E-05	180547	23.33861755	2.960746483	802	5.562739682	0.153610394	29363	1.516910282	0.013445704	96323	-0.847663912	-0.967885104	-0.782820967	-0.985531556	-0.89993845	-0.985531556	1.605015841	-0.616125175	-0.847663912
DOWN	LJP006 MCF10A 3H-AZD-5438-10	LINCS_L1000_Chem_Pert_up			Art	LINCS_L1000_Chem_Pert_up.LJP006 MCF10A 3H-AZD-5438-10		1.516910282	0.017433416	1.516910282	1.516910282	7.820040359	0.433602027	1.516910282	0.067083804	0.433602027	9.14E-05	1.43E-05	0.158963343	0.133025756	0.048044711	0.006746833	2.85E-06	0.000763564	5.07E-05	216067	1.516910282	0.015630111	103817	0.017433416	1.48E-06	192861	1.516910282	0.011909104	104564	1.516910282	0.013937777	112323	7.820040359	0.336831807	16589	0.433602027	0.001075634	142083	1.516910282	0.012507507	57666	0.067083804	2.23E-05	186584	0.433602027	0.001098617	147301	-0.685951591	-0.989486689	-0.685951591	-0.685951591	2.184222469	-0.875894526	-0.685951591	-0.970172584	-0.875894526
DOWN	LJP007 HT29 24H-AST1306-10	LINCS_L1000_Chem_Pert_up			Art	LINCS_L1000_Chem_Pert_up.LJP007 HT29 24H-AST1306-10		1.516910282	1.516910282	14.1238813	0.433602027	0.433602027	0.017433416	0.067083804	0.433602027	0.067083804	9.14E-05	1.43E-05	0.648432636	0.055799993	0.000874783	2.38E-05	2.85E-06	0.001640008	5.07E-05	216064	1.516910282	0.015630111	103816	1.516910282	0.011198764	76522	14.1238813	1.032446199	9679	0.433602027	0.001138823	157607	0.433602027	0.001035566	138637	0.017433416	1.74E-06	190731	0.067083804	2.45E-05	160325	0.433602027	0.00093331	146663	0.067083804	2.63E-05	186945	-0.78878868	-0.78878868	3.734594728	-0.916533629	-0.916533629	-0.992929338	-0.979939756	-0.916533629	-0.979939756
DOWN	CPC006 HT115 6H-fk506-22.2	LINCS_L1000_Chem_Pert_up		h: 101-200	Art	LINCS_L1000_Chem_Pert_up.CPC006 HT115 6H-fk506-22.2		1.395571473	0.12971834	0.637641187	0.637641187	3.493286411	0.637641187	1.395571473	0.400789052	0.003744097	9.14E-05	1.43E-05	0.088885233	0.073881962	0.00886457	0.011125427	2.85E-06	0.001354869	5.07E-05	216697	1.395571473	0.013229592	107365	0.12971834	8.19E-05	168672	0.637641187	0.002104321	142677	0.637641187	0.002462785	146529	3.493286411	0.067214581	45488	0.637641187	0.002326134	129733	1.395571473	0.010586567	60735	0.400789052	0.000797397	150268	0.003744097	8.19E-08	198354	-0.506814038	-0.928020743	-0.7351366	-0.7351366	1.027632735	-0.7351366	-0.506814038	-0.817990434	-0.996413018
DOWN	CPC006 MDST8 6H-chemistry 2804-10.0	LINCS_L1000_Chem_Pert_up		h: 101-200	Art	LINCS_L1000_Chem_Pert_up.CPC006 MDST8 6H-chemistry 2804-10.0		1.395571473	1.395571473	8.789760625	7.146813531	0.400789052	3.493286411	0.236759541	1.395571473	0.064853109	9.14E-05	1.43E-05	0.563050521	0.35577363	0.000874783	0.043703914	2.85E-06	0.015820168	5.07E-05	216696	1.395571473	0.013229592	107364	1.395571473	0.009478824	80331	8.789760625	0.399865014	20330	7.146813531	0.309384551	31812	0.400789052	0.000884763	142582	3.493286411	0.069815274	59812	0.236759541	0.000304695	129810	1.395571473	0.009668237	96705	0.064853109	2.46E-05	187069	-0.75092411	-0.75092411	0.16245849	-0.139754229	-0.908078903	-0.494965573	-0.940222984	-0.75092411	-0.979625263
DOWN	CPC006 U937 6H-bms-536924-11.1	LINCS_L1000_Chem_Pert_up		h: 101-200	Art	LINCS_L1000_Chem_Pert_up.CPC006 U937 6H-bms-536924-11.1		1.395571473	0.236759541	4.515741617	4.515741617	1.395571473	5.727897899	0.637641187	0.963694943	4.515741617	9.14E-05	1.43E-05	0.355714432	0.268673032	0.000874783	0.061610917	2.85E-06	0.005752842	5.07E-05	216695	1.395571473	0.013229592	107363	0.236759541	0.000272813	154031	4.515741617	0.105540095	48370	4.515741617	0.123518466	55519	1.395571473	0.010727519	89460	5.727897899	0.187703596	39203	0.637641187	0.002210058	92335	0.963694943	0.004610227	116250	4.515741617	0.119157649	44137	-0.659285501	-0.918230158	-0.162046424	-0.162046424	-0.659285501	0.193383534	-0.817020743	-0.745564715	-0.162046424
DOWN	CPC006 VCAP 6H-BRD-K17140735-11.1	LINCS_L1000_Chem_Pert_up		h: 101-200	Art	LINCS_L1000_Chem_Pert_up.CPC006 VCAP 6H-BRD-K17140735-11.1		1.395571473	0.400789052	3.493286411	2.643630789	1.395571473	0.400789052	0.236759541	3.493286411	0.400789052	9.14E-05	1.43E-05	0.297533423	0.191680456	0.000874783	0.005620672	2.85E-06	0.070124504	5.07E-05	216694	1.395571473	0.013229592	107362	0.400789052	0.000781775	136280	3.493286411	0.063157903	61259	2.643630789	0.042332637	84640	1.395571473	0.010727519	89459	0.400789052	0.000918996	145433	0.236759541	0.000304695	129809	3.493286411	0.060577524	49064	0.400789052	0.000938632	150956	-0.506814038	-0.817990434	0	-0.191037153	-0.506814038	-0.817990434	-0.88163774	0	-0.817990434
DOWN	CPC017 HEPG2 6H-ikk 16-10.0	LINCS_L1000_Chem_Pert_up			Art	LINCS_L1000_Chem_Pert_up.CPC017 HEPG2 6H-ikk 16-10.0		1.395571473	0.400789052	0.12971834	4.515741617	0.637641187	0.963694943	0.011323764	1.395571473	0.236759541	9.14E-05	1.43E-05	0.026255067	0.268673032	0.000874783	0.019588782	2.85E-06	0.015820168	5.07E-05	216693	1.395571473	0.013229592	107361	0.400789052	0.000781775	136279	0.12971834	8.71E-05	181684	4.515741617	0.123518466	55518	0.637641187	0.002239483	124634	0.963694943	0.005313262	115467	0.011323764	6.97E-07	180246	1.395571473	0.009668237	96704	0.236759541	0.000327551	165538	-0.593396927	-0.849943724	-0.940657299	1.459400988	-0.781635568	-0.69636112	-0.992400262	-0.593396927	-0.902417217
DOWN	LJP008 HEPG2 24H-belinostat-3.33	LINCS_L1000_Chem_Pert_up			Art	LINCS_L1000_Chem_Pert_up.LJP008 HEPG2 24H-belinostat-3.33		1.395571473	0.236759541	0.637641187	0.637641187	0.963694943	3.493286411	0.064853109	1.949974777	0.400789052	9.14E-05	1.43E-05	0.088885233	0.073881962	0.000874783	0.043703914	2.85E-06	0.028079087	5.07E-05	216692	1.395571473	0.013229592	107360	0.236759541	0.000272813	154030	0.637641187	0.002104321	142676	0.637641187	0.002462785	146528	0.963694943	0.005115337	107807	3.493286411	0.069815274	59811	0.064853109	2.29E-05	160649	1.949974777	0.018875615	81530	0.400789052	0.000938632	150955	-0.506814038	-0.88163774	-0.7351366	-0.7351366	-0.631703637	0.562466227	-0.959656736	-0.359986166	-0.817990434
DOWN	LJP007 A375 24H-INK-128-0.04	LINCS_L1000_Chem_Pert_up			Art	LINCS_L1000_Chem_Pert_up.LJP007 A375 24H-INK-128-0.04		1.395571473	2.643630789	3.493286411	0.963694943	1.949974777	0.963694943	4.515741617	0.963694943	0.400789052	9.14E-05	1.43E-05	0.297533423	0.100962743	0.000874783	0.019588782	2.85E-06	0.005752842	5.07E-05	216691	1.395571473	0.013229592	107359	2.643630789	0.034013545	50213	3.493286411	0.063157903	61258	0.963694943	0.005625393	132265	1.949974777	0.020943685	74912	0.963694943	0.005313262	115466	4.515741617	0.110843221	22528	0.963694943	0.004610227	116249	0.400789052	0.000938632	150954	-0.593396927	-0.333057294	-0.175558299	-0.69636112	-0.472345906	-0.69636112	0.212942041	-0.69636112	-0.849943724
DOWN	CPC006 A549 6H-teniposide-1.25	LINCS_L1000_Chem_Pert_up		h: 101-200	Art	LINCS_L1000_Chem_Pert_up.CPC006 A549 6H-teniposide-1.25		1.428024479	4.032096217	2.09390707	0.569748553	0.569748553	0.569748553	0.928759069	0.324983384	0.569748553	9.14E-05	1.43E-05	0.203887741	0.067494937	0.000874783	0.00996103	2.85E-06	0.000763564	5.07E-05	216577	1.428024479	0.013852035	106879	4.032096217	0.079124699	33272	2.09390707	0.02269207	87803	0.569748553	0.001966257	150614	0.569748553	0.001787976	129788	0.569748553	0.001857157	134325	0.928759069	0.00468875	78373	0.324983384	0.000524283	157892	0.569748553	0.001896838	138714	-0.541082163	0.629129136	-0.386175118	-0.775094362	-0.775094362	-0.775094362	-0.670552612	-0.855813491	-0.775094362
DOWN	CPC006 HA1E 6H-BRD-K49371609-0.09	LINCS_L1000_Chem_Pert_up		h: 101-200	Art	LINCS_L1000_Chem_Pert_up.CPC006 HA1E 6H-BRD-K49371609-0.09		1.428024479	0.169167408	0.928759069	0.928759069	2.952992539	0.169167408	0.569748553	0.169167408	4.032096217	9.14E-05	1.43E-05	0.114932437	0.095774284	0.003689835	2.38E-05	2.85E-06	0.000763564	5.07E-05	216576	1.428024479	0.013852035	106878	0.169167408	0.000139278	163515	0.928759069	0.004464424	129259	0.928759069	0.005224923	134237	2.952992539	0.048030798	54028	0.169167408	0.000163725	166792	0.569748553	0.001764483	97398	0.169167408	0.000142062	173057	4.032096217	0.095000422	49041	-0.541082163	-0.914597588	-0.670552612	-0.670552612	-0.20574773	-0.914597588	-0.775094362	-0.914597588	0.25904582
DOWN	CPC008 HCC515 6H-tl hras26 brd-k01877528-10.0	LINCS_L1000_Chem_Pert_up		h: 101-200	Art	LINCS_L1000_Chem_Pert_up.CPC008 HCC515 6H-tl hras26 brd-k01877528-10.0		1.428024479	0.324983384	4.032096217	1.428024479	0.569748553	0.324983384	0.324983384	2.952992539	0.928759069	9.14E-05	1.43E-05	0.314733945	0.133025756	0.000874783	0.003902755	2.85E-06	0.053206268	5.07E-05	216575	1.428024479	0.013852035	106877	0.324983384	0.000514011	145127	4.032096217	0.084143599	53843	1.428024479	0.01235222	115508	0.569748553	0.001787976	129787	0.324983384	0.000604233	152514	0.324983384	0.000574081	120433	2.952992539	0.043288031	58637	0.928759069	0.005040457	119452	-0.541082163	-0.855813491	0.25904582	-0.541082163	-0.775094362	-0.855813491	-0.855813491	-0.20574773	-0.670552612
DOWN	CPC014 A549 24H-gr-231-10.0	LINCS_L1000_Chem_Pert_up		h: 101-200	Art	LINCS_L1000_Chem_Pert_up.CPC014 A549 24H-gr-231-10.0		1.428024479	0.928759069	1.428024479	2.09390707	4.032096217	1.428024479	0.569748553	2.09390707	1.428024479	9.14E-05	1.43E-05	0.158963343	0.165262321	0.009688661	0.029584506	2.85E-06	0.029626402	5.07E-05	216574	1.428024479	0.013852035	106876	0.928759069	0.004198135	101136	1.428024479	0.010554329	107914	2.09390707	0.026557582	95962	4.032096217	0.089548204	39384	1.428024479	0.011666843	99272	0.569748553	0.001764483	97397	2.09390707	0.021764963	75411	1.428024479	0.011916125	99542	-0.541082163	-0.670552612	-0.541082163	-0.386175118	0.629129136	-0.541082163	-0.775094362	-0.386175118	-0.541082163
DOWN	CPC018 HT29 6H-u-0126-10.0	LINCS_L1000_Chem_Pert_up			Art	LINCS_L1000_Chem_Pert_up.CPC018 HT29 6H-u-0126-10.0		1.428024479	0.324983384	0.928759069	0.169167408	1.428024479	0.569748553	0.078417033	4.032096217	0.010343766	9.14E-05	1.43E-05	0.114932437	0.027516964	0.000874783	0.00996103	2.85E-06	0.079232745	5.07E-05	216572	1.428024479	0.013852035	106875	0.324983384	0.000514011	145126	0.928759069	0.004464424	129258	0.169167408	0.000173343	179038	1.428024479	0.011232241	88924	0.569748553	0.001857157	134324	0.078417033	3.34E-05	157206	4.032096217	0.080705829	42509	0.010343766	6.25E-07	196892	-0.541082163	-0.855813491	-0.670552612	-0.914597588	-0.541082163	-0.775094362	-0.954244541	1.179039293	-0.991360935
DOWN	CPC006 A549 6H-lenalidomide-177.6	LINCS_L1000_Chem_Pert_up		f: 31-50	Art	LINCS_L1000_Chem_Pert_up.CPC006 A549 6H-lenalidomide-177.6		1.650996851	5.567809581	5.567809581	0.726846721	5.567809581	3.200771544	0.056087804	3.200771544	0.726846721	9.14E-05	1.43E-05	0.327658707	0.078351462	0.011129528	0.041421596	2.85E-06	0.045786881	5.07E-05	215469	1.650996851	0.018515471	99735	5.567809581	0.150875612	23400	5.567809581	0.160445692	38091	0.726846721	0.003200069	141341	5.567809581	0.170751235	26848	3.200771544	0.058612658	63741	0.056087804	1.71E-05	162903	3.200771544	0.050857205	53445	0.726846721	0.003087091	127535	-0.556695061	0	0	-0.748281611	0	-0.306574903	-0.958751521	-0.306574903	-0.748281611
DOWN	CPC006 HA1E 6H-uk 356618-10.0	LINCS_L1000_Chem_Pert_up		f: 31-50	Art	LINCS_L1000_Chem_Pert_up.CPC006 HA1E 6H-uk 356618-10.0		1.650996851	3.200771544	3.200771544	8.959942261	0.24990997	5.567809581	0.24990997	8.959942261	0.24990997	9.14E-05	1.43E-05	0.235996692	0.326683167	0.000874783	0.044476279	2.85E-06	0.182688114	5.07E-05	215468	1.650996851	0.018515471	99734	3.200771544	0.049860847	42010	3.200771544	0.053023534	65882	8.959942261	0.486277465	23545	0.24990997	0.000344003	157020	5.567809581	0.177358009	40255	0.24990997	0.000339483	128181	8.959942261	0.398523148	15445	0.24990997	0.000364948	164337	-0.674133986	-0.490274859	-0.490274859	0	-0.912554472	-0.264916798	-0.912554472	0	-0.912554472
DOWN	CPC008 PC3 24H-ncgc00182364-01-10.0	LINCS_L1000_Chem_Pert_up		f: 31-50	Art	LINCS_L1000_Chem_Pert_up.CPC008 PC3 24H-ncgc00182364-01-10.0		1.650996851	3.200771544	0.005094697	0.726846721	1.650996851	1.650996851	0.24990997	0.726846721	5.567809581	9.14E-05	1.43E-05	0.00358637	0.078351462	0.000874783	0.029584506	2.85E-06	0.002074556	5.07E-05	215463	1.650996851	0.018515471	99733	3.200771544	0.049860847	42009	0.005094697	1.34E-07	199756	0.726846721	0.003200069	141340	1.650996851	0.015013695	81193	1.650996851	0.015594611	92523	0.24990997	0.000339483	128180	0.726846721	0.00262258	127148	5.567809581	0.181147567	34762	-0.556695061	-0.306574903	-0.992288057	-0.748281611	-0.556695061	-0.556695061	-0.881039959	-0.748281611	0.442116826
DOWN	CPC013 HEPG2 6H-BRD-K93215584-10.0	LINCS_L1000_Chem_Pert_up		f: 31-50	Art	LINCS_L1000_Chem_Pert_up.CPC013 HEPG2 6H-BRD-K93215584-10.0		1.650996851	1.650996851	19.76150286	3.200771544	0.726846721	1.650996851	0.056087804	3.200771544	5.567809581	9.14E-05	1.43E-05	0.703862229	0.186038958	0.000874783	0.029584506	2.85E-06	0.045786881	5.07E-05	215461	1.650996851	0.018515471	99732	1.650996851	0.013266085	72025	19.76150286	2.021153281	3252	3.200771544	0.0620559	74129	0.726846721	0.002909918	118634	1.650996851	0.015594611	92522	0.056087804	1.71E-05	162902	3.200771544	0.050857205	53444	5.567809581	0.181147567	34761	-0.801411935	-0.801411935	1.232283892	-0.689365184	-0.887237287	-0.801411935	-0.981521849	-0.689365184	-0.552028305
DOWN	CPC014 HA1E 6H-BRD-K91701654-10.0	LINCS_L1000_Chem_Pert_up		f: 31-50	Art	LINCS_L1000_Chem_Pert_up.CPC014 HA1E 6H-BRD-K91701654-10.0		1.650996851	0.24990997	3.200771544	0.726846721	0.726846721	0.005094697	0.005094697	1.650996851	5.567809581	9.14E-05	1.43E-05	0.235996692	0.078351462	0.000874783	2.38E-05	2.85E-06	0.015820168	5.07E-05	215458	1.650996851	0.018515471	99731	0.24990997	0.000303961	152496	3.200771544	0.053023534	65881	0.726846721	0.003200069	141339	0.726846721	0.002909918	118633	0.005094697	1.48E-07	194986	0.005094697	1.41E-07	185040	1.650996851	0.013531178	88060	5.567809581	0.181147567	34760	-0.556695061	-0.881039959	-0.306574903	-0.748281611	-0.748281611	-0.992288057	-0.992288057	-0.556695061	0.442116826
DOWN	CPC014 HCC515 6H-BRD-A06929388-10.0	LINCS_L1000_Chem_Pert_up		f: 31-50	Art	LINCS_L1000_Chem_Pert_up.CPC014 HCC515 6H-BRD-A06929388-10.0		1.650996851	0.24990997	0.24990997	1.650996851	0.726846721	8.959942261	0.726846721	1.650996851	3.200771544	9.14E-05	1.43E-05	0.047010758	0.133025756	0.000874783	0.068525193	2.85E-06	0.015820168	5.07E-05	215457	1.650996851	0.018515471	99730	0.24990997	0.000303961	152495	0.24990997	0.000323241	170758	1.650996851	0.016510728	108011	0.726846721	0.002909918	118632	8.959942261	0.459295806	22517	0.726846721	0.002871684	86140	1.650996851	0.013531178	88059	3.200771544	0.059865017	60099	-0.674133986	-0.912554472	-0.912554472	-0.674133986	-0.814966041	0.961841629	-0.814966041	-0.674133986	-0.490274859
DOWN	CPC014 PC3 6H-BRD-K72703948-10.0	LINCS_L1000_Chem_Pert_up		f: 31-50	Art	LINCS_L1000_Chem_Pert_up.CPC014 PC3 6H-BRD-K72703948-10.0		1.650996851	5.567809581	1.650996851	3.200771544	3.200771544	0.24990997	1.650996851	0.726846721	0.726846721	9.14E-05	1.43E-05	0.158963343	0.186038958	0.001268057	0.002273545	2.85E-06	0.002074556	5.07E-05	215456	1.650996851	0.018515471	99729	5.567809581	0.150875612	23399	1.650996851	0.014107557	100068	3.200771544	0.0620559	74128	3.200771544	0.056429274	49400	0.24990997	0.000357313	158206	1.650996851	0.014816426	53959	0.726846721	0.00262258	127147	0.726846721	0.003087091	127534	-0.556695061	0.442116826	-0.556695061	-0.306574903	-0.306574903	-0.881039959	-0.556695061	-0.748281611	-0.748281611
DOWN	CPC014 VCAP 24H-s1172-10.0	LINCS_L1000_Chem_Pert_up		f: 31-50	Art	LINCS_L1000_Chem_Pert_up.CPC014 VCAP 24H-s1172-10.0		1.650996851	0.24990997	3.200771544	0.24990997	0.24990997	0.056087804	0.726846721	5.567809581	27.71597056	9.14E-05	1.43E-05	0.235996692	0.039849983	0.000874783	2.38E-05	2.85E-06	0.087718695	5.07E-05	215455	1.650996851	0.018515471	99728	0.24990997	0.000303961	152494	3.200771544	0.053023534	65880	0.24990997	0.000378304	172153	0.24990997	0.000344003	157019	0.056087804	1.80E-05	182022	0.726846721	0.002871684	86139	5.567809581	0.153890524	29314	23.21189922	3.148365257	1039	-0.838166443	-0.956572271	-0.746857208	-0.956572271	-0.956572271	-0.984941769	-0.908107312	-0.63493852	1.739264629
DOWN	CPC017 HEPG2 6H-iodophenpropit dihydrobromide-10.0	LINCS_L1000_Chem_Pert_up			Art	LINCS_L1000_Chem_Pert_up.CPC017 HEPG2 6H-iodophenpropit dihydrobromide-10.0		1.650996851	0.24990997	8.959942261	0.056087804	0.24990997	5.567809581	0.056087804	0.24990997	3.200771544	9.14E-05	1.43E-05	0.432899788	0.014658517	0.000874783	0.044476279	2.85E-06	0.000763564	5.07E-05	215452	1.650996851	0.018515471	99727	0.24990997	0.000303961	152493	8.959942261	0.415498762	19888	0.056087804	1.91E-05	191243	0.24990997	0.000344003	157018	5.567809581	0.177358009	40254	0.056087804	1.71E-05	162901	0.24990997	0.000310035	163967	3.200771544	0.059865017	60098	-0.674133986	-0.912554472	0.360390222	-0.969678936	-0.912554472	-0.264916798	-0.969678936	-0.912554472	-0.490274859
DOWN	CPC019 MCF7 6H-BRD-K65983740-10.0	LINCS_L1000_Chem_Pert_up			Art	LINCS_L1000_Chem_Pert_up.CPC019 MCF7 6H-BRD-K65983740-10.0		1.650996851	5.567809581	1.650996851	1.650996851	0.056087804	5.567809581	0.005094697	8.959942261	1.650996851	9.14E-05	1.43E-05	0.158963343	0.133025756	0.000874783	0.044476279	2.85E-06	0.182688114	5.07E-05	215447	1.650996851	0.018515471	99726	5.567809581	0.150875612	23398	1.650996851	0.014107557	100067	1.650996851	0.016510728	108010	0.056087804	1.73E-05	183543	5.567809581	0.177358009	40253	0.005094697	1.41E-07	185039	8.959942261	0.398523148	15444	1.650996851	0.015927817	91810	-0.674133986	-0.264916798	-0.674133986	-0.674133986	-0.969678936	-0.264916798	-0.99433108	0.360390222	-0.674133986
DOWN	LJP005 MDAMB231 3H-trametinib-0.37	LINCS_L1000_Chem_Pert_up			Art	LINCS_L1000_Chem_Pert_up.LJP005 MDAMB231 3H-trametinib-0.37		1.650996851	0.726846721	1.650996851	19.76150286	0.24990997	5.567809581	0.24990997	13.60596404	5.567809581	9.14E-05	1.43E-05	0.158963343	0.513529976	0.000874783	0.044476279	2.85E-06	0.341640253	5.07E-05	215440	1.650996851	0.018515471	99725	0.726846721	0.002571201	110036	1.650996851	0.014107557	100066	19.76150286	2.365449392	3042	0.24990997	0.000344003	157017	5.567809581	0.177358009	40252	0.24990997	0.000339483	128179	13.60596404	0.918970917	7989	5.567809581	0.181147567	34759	-0.801411935	-0.887237287	-0.801411935	0.259785325	-0.946709269	-0.552028305	-0.946709269	-0.206213963	-0.552028305
DOWN	LJP006 HS578T 3H-XMD11-85H-10	LINCS_L1000_Chem_Pert_up			Art	LINCS_L1000_Chem_Pert_up.LJP006 HS578T 3H-XMD11-85H-10		1.650996851	1.650996851	19.76150286	3.200771544	5.567809581	3.200771544	8.959942261	19.76150286	13.60596404	9.14E-05	1.43E-05	0.703862229	0.186038958	0.011129528	0.041421596	2.85E-06	0.574051341	5.07E-05	215436	1.650996851	0.018515471	99724	1.650996851	0.013266085	72024	19.76150286	2.021153281	3251	3.200771544	0.0620559	74127	5.567809581	0.170751235	26847	3.200771544	0.058612658	63740	8.959942261	0.436376535	9952	19.76150286	1.938577058	2458	13.60596404	1.081738772	9146	-0.801411935	-0.801411935	0	-0.689365184	-0.552028305	-0.689365184	-0.390583686	0	-0.206213963
DOWN	LJP006 LNCAP 3H-ZSTK-474-0.37	LINCS_L1000_Chem_Pert_up			Art	LINCS_L1000_Chem_Pert_up.LJP006 LNCAP 3H-ZSTK-474-0.37		1.650996851	5.567809581	0.056087804	0.005094697	0.005094697	0.726846721	0.24990997	5.567809581	0.726846721	9.14E-05	1.43E-05	0.01749158	0.003909869	0.000874783	0.012543494	2.85E-06	0.087718695	5.07E-05	215434	1.650996851	0.018515471	99723	5.567809581	0.150875612	23397	0.056087804	1.63E-05	191016	0.005094697	1.57E-07	198871	0.005094697	1.43E-07	195486	0.726846721	0.00302251	124647	0.24990997	0.000339483	128178	5.567809581	0.153890524	29313	0.726846721	0.003087091	127533	-0.556695061	0	-0.958751521	-0.992288057	-0.992288057	-0.748281611	-0.881039959	0	-0.748281611
DOWN	LJP006 MDAMB231 3H-selumetinib-3.33	LINCS_L1000_Chem_Pert_up			Art	LINCS_L1000_Chem_Pert_up.LJP006 MDAMB231 3H-selumetinib-3.33		1.650996851	0.056087804	0.005094697	0.24990997	0.726846721	0.005094697	0.726846721	5.567809581	0.056087804	9.14E-05	1.43E-05	0.00358637	0.039849983	0.000874783	2.38E-05	2.85E-06	0.087718695	5.07E-05	215431	1.650996851	0.018515471	99722	0.056087804	1.53E-05	182482	0.005094697	1.34E-07	199755	0.24990997	0.000378304	172152	0.726846721	0.002909918	118631	0.005094697	1.48E-07	194985	0.726846721	0.002871684	86138	5.567809581	0.153890524	29312	0.056087804	1.84E-05	188203	-0.556695061	-0.958751521	-0.992288057	-0.881039959	-0.748281611	-0.992288057	-0.748281611	1.255783576	-0.958751521
DOWN	LJP008 A375 24H-GSK-1070916-1.11	LINCS_L1000_Chem_Pert_up			Art	LINCS_L1000_Chem_Pert_up.LJP008 A375 24H-GSK-1070916-1.11		1.650996851	0.24990997	0.726846721	0.056087804	0.24990997	0	5.567809581	3.200771544	0.24990997	9.14E-05	1.43E-05	0.094027822	0.014658517	0.000874783	0	2.85E-06	0.045786881	5.07E-05	215428	1.650996851	0.018515471	99721	0.24990997	0.000303961	152492	0.726846721	0.002734293	137031	0.056087804	1.91E-05	191242	0.24990997	0.000344003	157016				5.567809581	0.168507686	17764	3.200771544	0.050857205	53443	0.24990997	0.000364948	164336	-0.556695061	-0.881039959	-0.748281611	-0.958751521	-0.881039959	-1	0.442116826	-0.306574903	-0.881039959
DOWN	CPC001 HCC515 6H-clofarabine-10.0	LINCS_L1000_Chem_Pert_up		g: 51-100	Art	LINCS_L1000_Chem_Pert_up.CPC001 HCC515 6H-clofarabine-10.0		1.540922344	0.380476277	2.629192683	8.975756708	2.629192683	1.540922344	0.04163405	0.380476277	0.380476277	9.14E-05	1.43E-05	0.218522239	0.354327729	0.000874783	0.029584506	2.85E-06	0.001354869	5.07E-05	216044	1.540922344	0.016128864	103256	0.380476277	0.00070454	137741	2.629192683	0.035777018	76637	8.975756708	0.487995555	23468	2.629192683	0.038075002	58680	1.540922344	0.013584497	95985	0.04163405	9.42E-06	166952	0.380476277	0.000718618	151494	0.380476277	0.0008459	152137	-0.705040656	-0.893671477	-0.569050542	1.320457726	-0.569050542	-0.705040656	-0.979809992	-0.893671477	-0.893671477
DOWN	CPC003 HCC515 24H-finasteride-10.0	LINCS_L1000_Chem_Pert_up		g: 51-100	Art	LINCS_L1000_Chem_Pert_up.CPC003 HCC515 24H-finasteride-10.0		1.540922344	0.81909582	0.145644264	2.629192683	0.145644264	6.254349626	0.81909582	0.04163405	0.04163405	9.14E-05	1.43E-05	0.031082583	0.174723112	0.000874783	0.055487396	2.85E-06	0.000763564	5.07E-05	216042	1.540922344	0.016128864	103255	0.81909582	0.003265275	105585	0.145644264	0.000109786	180644	2.629192683	0.041871503	84899	0.145644264	0.000116837	170280	6.254349626	0.223792933	34289	0.81909582	0.003646871	82047	0.04163405	8.60E-06	190213	0.04163405	1.01E-05	190426	-0.623940925	-0.761793444	-0.933799463	-0.450560026	-0.933799463	0.820035029	-0.761793444	-0.974258704	-0.974258704
DOWN	CPC004 HCC515 6H-thalidomide-10.0	LINCS_L1000_Chem_Pert_up		g: 51-100	Art	LINCS_L1000_Chem_Pert_up.CPC004 HCC515 6H-thalidomide-10.0		1.540922344	2.629192683	0.81909582	0.04163405	6.254349626	8.975756708	0.145644264	2.629192683	0.145644264	9.14E-05	1.43E-05	0.10375442	0.011332939	0.018451821	0.068525193	2.85E-06	0.035629544	5.07E-05	216041	1.540922344	0.016128864	103254	2.629192683	0.033643032	50426	0.81909582	0.003472392	133030	0.04163405	1.05E-05	193037	6.254349626	0.215456409	22693	8.975756708	0.460918567	22456	0.145644264	0.000115302	143639	2.629192683	0.034315313	64138	0.145644264	0.000123951	176469	-0.705040656	-0.569050542	-0.813164329	-0.979809992	-0.21565689	0.274952234	-0.948076065	-0.569050542	-0.948076065
DOWN	CPC005 A375 6H-paxilline-10.0	LINCS_L1000_Chem_Pert_up		g: 51-100	Art	LINCS_L1000_Chem_Pert_up.CPC005 A375 6H-paxilline-10.0		1.540922344	2.629192683	4.170328851	1.540922344	0.145644264	4.170328851	0.145644264	1.540922344	1.540922344	9.14E-05	1.43E-05	0.297533423	0.133025756	0.000874783	0.043703914	2.85E-06	0.015820168	5.07E-05	216040	1.540922344	0.016128864	103253	2.629192683	0.033643032	50425	4.170328851	0.090011898	52474	1.540922344	0.014382528	111805	0.145644264	0.000116837	170279	4.170328851	0.099499904	52531	0.145644264	0.000115302	143638	1.540922344	0.011787037	92224	1.540922344	0.013874753	95704	-0.503724603	-0.274918332	0	-0.503724603	-0.91263687	0	-0.91263687	-0.503724603	-0.503724603
DOWN	CPC006 A549 24H-BRD-A31107743-0.09	LINCS_L1000_Chem_Pert_up		g: 51-100	Art	LINCS_L1000_Chem_Pert_up.CPC006 A549 24H-BRD-A31107743-0.09		1.540922344	0.04163405	0.380476277	0.380476277	0.81909582	0.81909582	0.380476277	4.170328851	0.145644264	9.14E-05	1.43E-05	0.06096341	0.052812355	0.000874783	0.015629104	2.85E-06	0.070124504	5.07E-05	216039	1.540922344	0.016128864	103252	0.04163405	8.44E-06	185410	0.380476277	0.000749229	159810	0.380476277	0.000876857	162104	0.81909582	0.003695426	114290	0.81909582	0.003838411	120921	0.380476277	0.000786876	113222	4.170328851	0.086334372	41338	0.145644264	0.000123951	176468	-0.503724603	-0.96602988	-0.821099989	-0.821099989	-0.685644993	-0.685644993	-0.821099989	1.015010228	-0.91263687
DOWN	CPC006 PC3 24H-fk506-22.2	LINCS_L1000_Chem_Pert_up		g: 51-100	Art	LINCS_L1000_Chem_Pert_up.CPC006 PC3 24H-fk506-22.2		1.540922344	16.7378921	4.170328851	8.975756708	0.145644264	0.145644264	0	2.629192683	0.380476277	9.14E-05	0.039585161	0.297533423	0.354327729	0.000874783	2.38E-05	0	0.035629544	5.07E-05	216037	1.540922344	0.016128864	103251	16.7378921	1.36348958	3681	4.170328851	0.090011898	52473	8.975756708	0.487995555	23467	0.145644264	0.000116837	170278	0.145644264	0.000121358	169397				2.629192683	0.034315313	64137	0.380476277	0.0008459	152136	-0.803947761	0.504493625	-0.604952733	-0.335324535	-0.965487434	-0.965487434	-1	-0.713558468	-0.92932604
DOWN	CPC006 RMUGS 6H-l-690,488-10.0	LINCS_L1000_Chem_Pert_up		g: 51-100	Art	LINCS_L1000_Chem_Pert_up.CPC006 RMUGS 6H-l-690,488-10.0		1.540922344	0.81909582	8.975756708	1.540922344	1.540922344	4.170328851	0.81909582	6.254349626	0.81909582	9.14E-05	1.43E-05	0.475479035	0.133025756	0.000874783	0.043703914	2.85E-06	0.124911338	5.07E-05	216036	1.540922344	0.016128864	103250	0.81909582	0.003265275	105584	8.975756708	0.416966781	19793	1.540922344	0.014382528	111804	1.540922344	0.01307846	85083	4.170328851	0.099499904	52530	0.81909582	0.003646871	82046	6.254349626	0.194181316	24976	0.81909582	0.003920425	123484	-0.705040656	-0.813164329	0.274952234	-0.705040656	-0.705040656	-0.405653905	-0.813164329	-0.21565689	-0.813164329
DOWN	CPC006 SW948 6H-ro 28-1675 ?-160.0	LINCS_L1000_Chem_Pert_up		g: 51-100	Art	LINCS_L1000_Chem_Pert_up.CPC006 SW948 6H-ro 28-1675 ?-160.0		1.540922344	6.254349626	0.81909582	2.629192683	2.629192683	0.380476277	0.007374301	2.629192683	2.629192683	9.14E-05	1.43E-05	0.10375442	0.174723112	0.000874783	0.005620672	2.85E-06	0.035629544	5.07E-05	216035	1.540922344	0.016128864	103249	6.254349626	0.190377056	19837	0.81909582	0.003472392	133029	2.629192683	0.041871503	84898	2.629192683	0.038075002	58679	0.380476277	0.000828204	146621	0.007374301	2.96E-07	183332	2.629192683	0.034315313	64136	2.629192683	0.040393231	69823	-0.623940925	0.820035029	-0.761793444	-0.450560026	-0.450560026	-0.864436212	-0.993025581	-0.450560026	-0.450560026
DOWN	CPC006 U937 6H-at-mlpcn csc-006-10.0	LINCS_L1000_Chem_Pert_up		g: 51-100	Art	LINCS_L1000_Chem_Pert_up.CPC006 U937 6H-at-mlpcn csc-006-10.0		1.540922344	0.81909582	6.254349626	4.170328851	0.380476277	0.380476277	0.145644264	1.540922344	0.81909582	9.14E-05	1.43E-05	0.377537044	0.227272116	0.000874783	0.005620672	2.85E-06	0.015820168	5.07E-05	216034	1.540922344	0.016128864	103248	0.81909582	0.003265275	105583	6.254349626	0.202452723	32249	4.170328851	0.105345097	59968	0.380476277	0.000797352	143955	0.380476277	0.000828204	146620	0.145644264	0.000115302	143637	1.540922344	0.011787037	92223	0.81909582	0.003920425	123483	-0.623940925	-0.761793444	0.319674035	-0.242237118	-0.864436212	-0.864436212	-0.933799463	-0.623940925	-0.761793444
DOWN	CPC008 MCF7 6H-ncgc00182390-01-10.0	LINCS_L1000_Chem_Pert_up		g: 51-100	Art	LINCS_L1000_Chem_Pert_up.CPC008 MCF7 6H-ncgc00182390-01-10.0		1.540922344	0.145644264	0.81909582	0.145644264	1.540922344	0.145644264	0.145644264	4.170328851	0.81909582	9.14E-05	1.43E-05	0.10375442	0.026145248	0.000874783	2.38E-05	2.85E-06	0.070124504	5.07E-05	216032	1.540922344	0.016128864	103247	0.145644264	0.000103237	167047	0.81909582	0.003472392	133028	0.145644264	0.000128487	182150	1.540922344	0.01307846	85082	0.145644264	0.000121358	169396	0.145644264	0.000115302	143636	4.170328851	0.086334372	41337	0.81909582	0.003920425	123482	-0.503724603	-0.91263687	-0.685644993	-0.91263687	-0.503724603	-0.91263687	-0.91263687	1.015010228	-0.685644993
DOWN	CPC008 PC3 24H-ncgc00165188-01-10.0	LINCS_L1000_Chem_Pert_up		g: 51-100	Art	LINCS_L1000_Chem_Pert_up.CPC008 PC3 24H-ncgc00165188-01-10.0		1.540922344	0.145644264	1.540922344	4.170328851	0.145644264	0.145644264	0.145644264	2.629192683	1.540922344	9.14E-05	1.43E-05	0.158963343	0.227272116	0.000874783	2.38E-05	2.85E-06	0.035629544	5.07E-05	216030	1.540922344	0.016128864	103246	0.145644264	0.000103237	167046	1.540922344	0.012289121	104015	4.170328851	0.105345097	59967	0.145644264	0.000116837	170277	0.145644264	0.000121358	169395	0.145644264	0.000115302	143635	2.629192683	0.034315313	64135	1.540922344	0.013874753	95703	-0.503724603	-0.91263687	-0.503724603	0.379154989	-0.91263687	-0.91263687	-0.91263687	-0.274918332	-0.503724603
DOWN	CPC010 HEPG2 6H-wortmannin-10.0	LINCS_L1000_Chem_Pert_up		g: 51-100	Art	LINCS_L1000_Chem_Pert_up.CPC010 HEPG2 6H-wortmannin-10.0		1.540922344	0.380476277	4.170328851	4.170328851	0.04163405	0.04163405	0.007374301	0.380476277	1.540922344	9.14E-05	1.43E-05	0.297533423	0.227272116	0.000874783	2.38E-05	2.85E-06	0.001354869	5.07E-05	216028	1.540922344	0.016128864	103245	0.380476277	0.00070454	137740	4.170328851	0.090011898	52472	4.170328851	0.105345097	59966	0.04163405	9.55E-06	186274	0.04163405	9.92E-06	184620	0.007374301	2.96E-07	183331	0.380476277	0.000718618	151493	1.540922344	0.013874753	95702	-0.503724603	-0.821099989	0	0	-0.96602988	-0.96602988	-0.99079604	-0.821099989	-0.503724603
DOWN	CPC012 MCF7 24H-bas 00535043-10.0	LINCS_L1000_Chem_Pert_up		g: 51-100	Art	LINCS_L1000_Chem_Pert_up.CPC012 MCF7 24H-bas 00535043-10.0		1.540922344	0.04163405	2.629192683	2.629192683	0.380476277	0.145644264	0.04163405	4.170328851	1.540922344	9.14E-05	1.43E-05	0.218522239	0.174723112	0.000874783	2.38E-05	2.85E-06	0.070124504	5.07E-05	216026	1.540922344	0.016128864	103244	0.04163405	8.44E-06	185409	2.629192683	0.035777018	76636	2.629192683	0.041871503	84897	0.380476277	0.000797352	143954	0.145644264	0.000121358	169394	0.04163405	9.42E-06	166951	4.170328851	0.086334372	41336	1.540922344	0.013874753	95701	-0.503724603	-0.96602988	-0.274918332	-0.274918332	-0.821099989	-0.91263687	-0.96602988	0.379154989	-0.503724603
DOWN	CPC014 NPC 24H-hy-11004-10.0	LINCS_L1000_Chem_Pert_up		g: 51-100	Art	LINCS_L1000_Chem_Pert_up.CPC014 NPC 24H-hy-11004-10.0		1.540922344	0.007374301	0.81909582	0.380476277	0.380476277	8.975756708	0.81909582	1.540922344	0.145644264	9.14E-05	1.43E-05	0.10375442	0.052812355	0.000874783	0.068525193	2.85E-06	0.015820168	5.07E-05	216021	1.540922344	0.016128864	103243	0.007374301	2.65E-07	196088	0.81909582	0.003472392	133027	0.380476277	0.000876857	162103	0.380476277	0.000797352	143953	8.975756708	0.460918567	22455	0.81909582	0.003646871	82045	1.540922344	0.011787037	92222	0.145644264	0.000123951	176467	-0.705040656	-0.994529662	-0.813164329	-0.893671477	-0.893671477	2.390297747	-0.813164329	-0.705040656	-0.948076065
DOWN	CPC018 A549 6H-geldanamycin-10.0	LINCS_L1000_Chem_Pert_up			Art	LINCS_L1000_Chem_Pert_up.CPC018 A549 6H-geldanamycin-10.0		1.540922344	8.975756708	4.170328851	1.540922344	8.975756708	1.540922344	0.380476277	2.629192683	0.81909582	9.14E-05	1.43E-05	0.297533423	0.133025756	0.048044711	0.029584506	2.85E-06	0.035629544	5.07E-05	216018	1.540922344	0.016128864	103242	8.975756708	0.392096026	12340	4.170328851	0.090011898	52471	1.540922344	0.014382528	111803	8.975756708	0.443748861	13609	1.540922344	0.013584497	95984	0.380476277	0.000786876	113221	2.629192683	0.034315313	64134	0.81909582	0.003920425	123481	-0.705040656	0	-0.405653905	-0.705040656	0	-0.705040656	-0.893671477	-0.569050542	-0.813164329
DOWN	CPC019 MCF7 24H-BRD-K87387614-10.0	LINCS_L1000_Chem_Pert_up			Art	LINCS_L1000_Chem_Pert_up.CPC019 MCF7 24H-BRD-K87387614-10.0		1.540922344	0.145644264	1.540922344	0.81909582	0.81909582	2.629192683	0.380476277	4.170328851	0.380476277	9.14E-05	1.43E-05	0.158963343	0.086718003	0.000874783	0.040559712	2.85E-06	0.070124504	5.07E-05	216017	1.540922344	0.016128864	103241	0.145644264	0.000103237	167045	1.540922344	0.012289121	104014	0.81909582	0.004063901	137786	0.81909582	0.003695426	114289	2.629192683	0.039548215	72519	0.380476277	0.000786876	113220	4.170328851	0.086334372	41335	0.380476277	0.0008459	152135	-0.503724603	-0.91263687	-0.503724603	-0.685644993	-0.685644993	-0.274918332	-0.821099989	0.379154989	-0.821099989
DOWN	LJP009 A375 24H-PF-3758309-0.12	LINCS_L1000_Chem_Pert_up			Art	LINCS_L1000_Chem_Pert_up.LJP009 A375 24H-PF-3758309-0.12		1.540922344	0.145644264	4.170328851	0.04163405	2.629192683	0.81909582	0.145644264	0.81909582	0.00050295	9.14E-05	1.43E-05	0.297533423	0.011332939	0.000874783	0.015629104	2.85E-06	0.005752842	5.07E-05	216014	1.540922344	0.016128864	103240	0.145644264	0.000103237	167044	4.170328851	0.090011898	52470	0.04163405	1.05E-05	193036	2.629192683	0.038075002	58678	0.81909582	0.003838411	120920	0.145644264	0.000115302	143634	0.81909582	0.003330524	122773	0.00050295	1.48E-09	199537	-0.503724603	-0.91263687	0.379154989	-0.96602988	-0.274918332	-0.685644993	-0.91263687	-0.685644993	-0.998720123
DOWN	LJP006 BT20 24H-KIN001-043-0.04	LINCS_L1000_Chem_Pert_up			Art	LINCS_L1000_Chem_Pert_up.LJP006 BT20 24H-KIN001-043-0.04		1.540922344	4.170328851	1.540922344	1.540922344	12.43463753	1.540922344	2.629192683	2.629192683	2.629192683	9.14E-05	1.43E-05	0.158963343	0.133025756	0.077942776	0.029584506	2.85E-06	0.035629544	5.07E-05	216010	1.540922344	0.016128864	103239	4.170328851	0.084642971	32302	1.540922344	0.012289121	104013	1.540922344	0.014382528	111802	12.43463753	0.851650423	8078	1.540922344	0.013584497	95983	2.629192683	0.037574724	37512	2.629192683	0.034315313	64133	2.629192683	0.040393231	69822	-0.762198017	-0.520826572	-0.762198017	-0.762198017	1.086927073	-0.762198017	-0.652560131	-0.652560131	-0.652560131
DOWN	LJP006 HME1 3H-QL-X-138-1.11	LINCS_L1000_Chem_Pert_up			Art	LINCS_L1000_Chem_Pert_up.LJP006 HME1 3H-QL-X-138-1.11		1.540922344	0.380476277	6.254349626	4.170328851	0.81909582	0.380476277	4.170328851	4.170328851	0.81909582	9.14E-05	1.43E-05	0.377537044	0.227272116	0.000874783	0.005620672	2.85E-06	0.070124504	5.07E-05	216009	1.540922344	0.016128864	103238	0.380476277	0.00070454	137739	6.254349626	0.202452723	32248	4.170328851	0.105345097	59965	0.81909582	0.003695426	114288	0.380476277	0.000828204	146619	4.170328851	0.09453477	24543	4.170328851	0.086334372	41334	0.81909582	0.003920425	123480	-0.623940925	-0.864436212	0.319674035	-0.242237118	-0.761793444	-0.864436212	-0.242237118	-0.242237118	-0.761793444
DOWN	LJP006 MCF10A 3H-radicicol-1.11	LINCS_L1000_Chem_Pert_up			Art	LINCS_L1000_Chem_Pert_up.LJP006 MCF10A 3H-radicicol-1.11		1.540922344	0.145644264	22.00056704	0.145644264	0.81909582	0.007374301	0.380476277	1.540922344	0.380476277	9.14E-05	1.43E-05	0.924204954	0.026145248	0.000874783	2.38E-05	2.85E-06	0.015820168	5.07E-05	216008	1.540922344	0.016128864	103237	0.145644264	0.000103237	167043	22.00056704	2.505111501	1862	0.145644264	0.000128487	182149	0.81909582	0.003695426	114287	0.007374301	3.11E-07	194099	0.380476277	0.000786876	113219	1.540922344	0.011787037	92221	0.380476277	0.0008459	152134	-0.835361417	-0.971017419	5.073910387	-0.971017419	-0.89571322	-0.996946601	-0.940650202	-0.835361417	-0.940650202
DOWN	LJP006 MDAMB231 3H-BMS-387032-0.37	LINCS_L1000_Chem_Pert_up			Art	LINCS_L1000_Chem_Pert_up.LJP006 MDAMB231 3H-BMS-387032-0.37		1.540922344	0.145644264	0.145644264	0.04163405	8.975756708	0.007374301	0.145644264	6.254349626	0.04163405	9.14E-05	1.43E-05	0.031082583	0.011332939	0.048044711	2.38E-05	2.85E-06	0.124911338	5.07E-05	216007	1.540922344	0.016128864	103236	0.145644264	0.000103237	167042	0.145644264	0.000109786	180643	0.04163405	1.05E-05	193035	8.975756708	0.443748861	13608	0.007374301	3.11E-07	194098	0.145644264	0.000115302	143633	6.254349626	0.194181316	24975	0.04163405	1.01E-05	190425	-0.705040656	-0.948076065	-0.948076065	-0.979809992	0.274952234	-0.994529662	-0.948076065	-0.21565689	-0.979809992
DOWN	LJP008 HA1E 24H-GSK-461364-3.33	LINCS_L1000_Chem_Pert_up			Art	LINCS_L1000_Chem_Pert_up.LJP008 HA1E 24H-GSK-461364-3.33		1.540922344	0.380476277	4.170328851	4.170328851	1.540922344	0.380476277	0.04163405	0.81909582	0.81909582	9.14E-05	1.43E-05	0.297533423	0.227272116	0.000874783	0.005620672	2.85E-06	0.005752842	5.07E-05	216006	1.540922344	0.016128864	103235	0.380476277	0.00070454	137738	4.170328851	0.090011898	52469	4.170328851	0.105345097	59964	1.540922344	0.01307846	85081	0.380476277	0.000828204	146618	0.04163405	9.42E-06	166950	0.81909582	0.003330524	122772	0.81909582	0.003920425	123479	-0.503724603	-0.821099989	0	0	-0.503724603	-0.821099989	-0.96602988	-0.685644993	-0.685644993
DOWN	CPC006 A375 24H-pac 1-10.0	LINCS_L1000_Chem_Pert_up		h: 101-200	Art	LINCS_L1000_Chem_Pert_up.CPC006 A375 24H-pac 1-10.0		1.369171308	0.438051335	2.483521753	5.153812719	0.160730935	3.227549056	0.08790884	1.369171308	0.160730935	9.14E-05	1.43E-05	0.237287472	0.29703043	0.000874783	0.042494918	2.85E-06	0.015820168	5.07E-05	216861	1.369171308	0.012733795	108193	0.438051335	0.0009339	131747	2.483521753	0.031922379	78818	5.153812719	0.160890717	48677	0.160730935	0.000142296	167196	3.227549056	0.059597462	62860	0.08790884	4.20E-05	153544	1.369171308	0.009305907	97673	0.160730935	0.00015096	173716	-0.641555766	-0.857316861	-0.427785752	0.427368705	-0.937939714	-0.299410169	-0.96267844	-0.641555766	-0.937939714
DOWN	CPC006 HCT116 6H-quinacrine dihydrochloride dihydrate-10.0	LINCS_L1000_Chem_Pert_up		h: 101-200	Art	LINCS_L1000_Chem_Pert_up.CPC006 HCT116 6H-quinacrine dihydrochloride dihydrate-10.0		1.369171308	0.160730935	3.227549056	4.113339358	0.04413359	0.666959211	0.008042304	1.369171308	0.160730935	9.14E-05	1.43E-05	0.286783444	0.262152295	0.000874783	0.012543494	2.85E-06	0.015820168	5.07E-05	216860	1.369171308	0.012733795	108192	0.160730935	0.000125733	164533	3.227549056	0.05391443	64835	4.113339358	0.10248559	60649	0.04413359	1.07E-05	185926	0.666959211	0.002544958	128241	0.008042304	3.52E-07	182950	1.369171308	0.009305907	97672	0.160730935	0.00015096	173715	-0.574915447	-0.926401748	-0.169159699	0.203600739	-0.975365484	-0.76147098	-0.994300994	-0.574915447	-0.926401748
DOWN	CPC007 A549 24H-BRD-K05153001-10.0	LINCS_L1000_Chem_Pert_up		h: 101-200	Art	LINCS_L1000_Chem_Pert_up.CPC007 A549 24H-BRD-K05153001-10.0		1.369171308	1.868362736	5.153812719	2.483521753	0.160730935	5.153812719	0.04413359	0.666959211	0.666959211	9.14E-05	1.43E-05	0.394014125	0.186499706	0.000874783	0.059088067	2.85E-06	0.002074556	5.07E-05	216859	1.369171308	0.012733795	108191	1.868362736	0.016989191	67637	5.153812719	0.137472737	42052	2.483521753	0.03736024	87088	0.160730935	0.000142296	167195	5.153812719	0.151963513	43650	0.04413359	1.06E-05	166300	0.666959211	0.002208217	130975	0.666959211	0.002599335	131850	-0.641555766	-0.541826348	0	-0.427785752	-0.937939714	0	-0.979227427	-0.79886507	-0.79886507
DOWN	CPC007 HA1E 6H-t5323840-10.0	LINCS_L1000_Chem_Pert_up		h: 101-200	Art	LINCS_L1000_Chem_Pert_up.CPC007 HA1E 6H-t5323840-10.0		1.369171308	0.08790884	0.973020599	4.113339358	0.666959211	0.666959211	0.666959211	0.973020599	0.273478582	9.14E-05	1.43E-05	0.122236567	0.262152295	0.000874783	0.012543494	2.85E-06	0.005752842	5.07E-05	216858	1.369171308	0.012733795	108190	0.08790884	3.76E-05	175658	0.973020599	0.004900082	126621	4.113339358	0.10248559	60648	0.666959211	0.002450156	122711	0.666959211	0.002544958	128240	0.666959211	0.002417962	90445	0.973020599	0.004699885	115681	0.273478582	0.000437029	162314	-0.574915447	-0.955739786	-0.676395613	1.352473158	-0.76147098	-0.76147098	-0.76147098	-0.676395613	-0.885321692
DOWN	CPC014 MCF7 24H-BRD-A52193669-10.0	LINCS_L1000_Chem_Pert_up		h: 101-200	Art	LINCS_L1000_Chem_Pert_up.CPC014 MCF7 24H-BRD-A52193669-10.0		1.369171308	1.369171308	6.36195068	5.153812719	0.666959211	1.868362736	0.002799917	5.153812719	0.273478582	9.14E-05	1.43E-05	0.455968686	0.29703043	0.000874783	0.036810511	2.85E-06	0.138182153	5.07E-05	216857	1.369171308	0.012733795	108189	1.369171308	0.009123592	81269	6.36195068	0.209478718	31843	5.153812719	0.160890717	48676	0.666959211	0.002450156	122710	1.868362736	0.019971213	88628	0.002799917	4.26E-08	187594	5.153812719	0.131856152	32312	0.273478582	0.000437029	162313	-0.693825135	-0.693825135	0.170717372	-0.145822874	-0.828195143	-0.608638547	-0.998354176	-0.145822874	-0.917400867
DOWN	CPD001 MCF7 24H-mitoxantrone dihydrochloride-10.0	LINCS_L1000_Chem_Pert_up			Art	LINCS_L1000_Chem_Pert_up.CPD001 MCF7 24H-mitoxantrone dihydrochloride-10.0		1.369171308	5.153812719	5.153812719	2.483521753	1.369171308	2.483521753	0.04413359	1.369171308	0.273478582	9.14E-05	1.43E-05	0.394014125	0.186499706	0.000874783	0.041531183	2.85E-06	0.015820168	5.07E-05	216856	1.369171308	0.012733795	108188	5.153812719	0.129272921	25725	5.153812719	0.137472737	42051	2.483521753	0.03736024	87087	1.369171308	0.01032549	90412	2.483521753	0.035287265	74288	0.04413359	1.06E-05	166299	1.369171308	0.009305907	97671	0.273478582	0.000437029	162312	-0.641555766	0	0	-0.427785752	-0.641555766	-0.427785752	-0.979227427	-0.641555766	-0.90329976
DOWN	CPC001 HA1E 24H-o-2050-10.0	LINCS_L1000_Chem_Pert_up		f: 31-50	Art	LINCS_L1000_Chem_Pert_up.CPC001 HA1E 24H-o-2050-10.0		1.581333236	1.581333236	2.850576637	4.707917823	0.100533304	2.850576637	0.100533304	7.283810056	0.776874316	9.14E-05	1.43E-05	0.224137384	0.234328703	0.000874783	0.041421596	2.85E-06	0.146911185	5.07E-05	215818	1.581333236	0.01698592	101925	1.581333236	0.012170183	74437	2.850576637	0.042055689	72737	4.707917823	0.134255309	52880	0.100533304	5.57E-05	176316	2.850576637	0.046488711	69397	0.100533304	5.49E-05	151761	7.283810056	0.263366392	20076	0.776874316	0.003526674	125572	-0.647352552	-0.647352552	-0.469035045	-0.252782717	-0.951717336	-0.469035045	-0.951717336	0.338298809	-0.786786279
DOWN	CPC001 HA1E 24H-cyclopamine-10.0	LINCS_L1000_Chem_Pert_up		f: 31-50	Art	LINCS_L1000_Chem_Pert_up.CPC001 HA1E 24H-cyclopamine-10.0		1.581333236	4.707917823	1.581333236	0.100533304	2.850576637	1.581333236	0.776874316	1.581333236	2.850576637	9.14E-05	1.43E-05	0.158963343	0.020626848	0.000874783	0.029584506	2.85E-06	0.015820168	5.07E-05	215817	1.581333236	0.01698592	101924	4.707917823	0.107871829	28233	1.581333236	0.01294214	102483	0.100533304	6.12E-05	186515	2.850576637	0.044756957	55406	1.581333236	0.01430635	94672	0.776874316	0.003280594	84238	1.581333236	0.012413376	90651	2.850576637	0.047482022	66353	-0.528052341	0.407281735	-0.528052341	-0.935383369	-0.289410233	-0.528052341	-0.714656332	-0.528052341	-0.289410233
DOWN	CPC001 PC3 6H-dichlorobenzamil-10.0	LINCS_L1000_Chem_Pert_up		f: 31-50	Art	LINCS_L1000_Chem_Pert_up.CPC001 PC3 6H-dichlorobenzamil-10.0		1.581333236	1.581333236	4.707917823	4.707917823	1.581333236	1.581333236	1.581333236	4.707917823	1.581333236	9.14E-05	1.43E-05	0.30773988	0.234328703	0.000874783	0.029584506	2.85E-06	0.07270836	5.07E-05	215815	1.581333236	0.01698592	101923	1.581333236	0.012170183	74436	4.707917823	0.114714168	45944	4.707917823	0.134255309	52879	1.581333236	0.013773424	83563	1.581333236	0.01430635	94671	1.581333236	0.013592451	56094	4.707917823	0.110027407	35928	1.581333236	0.01461203	94201	-0.528052341	-0.528052341	0	0	-0.528052341	-0.528052341	-0.528052341	0	-0.528052341
DOWN	CPC004 MCF7 6H-prochlorperazine edisylate-10.0	LINCS_L1000_Chem_Pert_up		f: 31-50	Art	LINCS_L1000_Chem_Pert_up.CPC004 MCF7 6H-prochlorperazine edisylate-10.0		1.581333236	0.020021349	0.320002333	4.707917823	1.581333236	1.581333236	0.320002333	0.320002333	7.283810056	9.14E-05	1.43E-05	0.054709014	0.234328703	0.000874783	0.029584506	2.85E-06	0.001165433	5.07E-05	215809	1.581333236	0.01698592	101922	0.020021349	1.95E-06	192106	0.320002333	0.000529987	166102	4.707917823	0.134255309	52878	1.581333236	0.013773424	83562	1.581333236	0.01430635	94670	0.320002333	0.000556618	121188	0.320002333	0.000508334	158536	7.283810056	0.310013768	24290	-0.647352552	-0.98523302	-0.887478685	-0.252782717	-0.647352552	-0.647352552	-0.887478685	-0.887478685	0.338298809
DOWN	CPC006 HCC515 24H-tgx-115-160.0	LINCS_L1000_Chem_Pert_up		f: 31-50	Art	LINCS_L1000_Chem_Pert_up.CPC006 HCC515 24H-tgx-115-160.0		1.581333236	0.00156546	0.320002333	1.581333236	4.707917823	1.581333236	0.320002333	7.283810056	2.850576637	9.14E-05	1.43E-05	0.054709014	0.133025756	0.009688661	0.029584506	2.85E-06	0.146911185	5.07E-05	215807	1.581333236	0.01698592	101921	0.00156546	1.19E-08	198515	0.320002333	0.000529987	166101	1.581333236	0.015146787	110377	4.707917823	0.122082342	33044	1.581333236	0.01430635	94669	0.320002333	0.000556618	121187	7.283810056	0.263366392	20075	2.850576637	0.047482022	66352	-0.647352552	-0.997636956	-0.887478685	-0.647352552	-0.252782717	-0.647352552	-0.887478685	0.338298809	-0.469035045
DOWN	CPC006 HCC515 24H-pi 103 hydrochloride-11.1	LINCS_L1000_Chem_Pert_up		f: 31-50	Art	LINCS_L1000_Chem_Pert_up.CPC006 HCC515 24H-pi 103 hydrochloride-11.1		1.581333236	0.100533304	2.850576637	1.581333236	0.776874316	2.850576637	0.020021349	7.283810056	0.320002333	9.14E-05	1.43E-05	0.224137384	0.133025756	0.000874783	0.041421596	2.85E-06	0.146911185	5.07E-05	215806	1.581333236	0.01698592	101920	0.100533304	4.92E-05	174021	2.850576637	0.042055689	72736	1.581333236	0.015146787	110376	0.776874316	0.003324273	116492	2.850576637	0.046488711	69396	0.020021349	2.18E-06	175763	7.283810056	0.263366392	20074	0.320002333	0.00059837	159031	-0.647352552	-0.951717336	-0.469035045	-0.647352552	-0.786786279	-0.469035045	-0.98523302	0.883363469	-0.887478685
DOWN	CPC007 A549 24H-ncgc00182833-01-10.0	LINCS_L1000_Chem_Pert_up		f: 31-50	Art	LINCS_L1000_Chem_Pert_up.CPC007 A549 24H-ncgc00182833-01-10.0		1.581333236	0.020021349	1.581333236	7.283810056	0.320002333	10.71772288	1.581333236	2.850576637	2.850576637	9.14E-05	1.43E-05	0.158963343	0.305294255	0.000874783	0.071496031	2.85E-06	0.040674028	5.07E-05	215803	1.581333236	0.01698592	101919	0.020021349	1.95E-06	192105	1.581333236	0.01294214	102482	7.283810056	0.321359354	30752	0.320002333	0.000564029	151251	10.71772288	0.657184187	17133	1.581333236	0.013592451	56093	2.850576637	0.040337462	60356	2.850576637	0.047482022	66351	-0.726160617	-0.988533078	-0.726160617	-0.223475501	-0.912624443	0.287789375	-0.726160617	-0.587692704	-0.587692704
DOWN	CPC007 A549 6H-psh 023-10.0	LINCS_L1000_Chem_Pert_up		f: 31-50	Art	LINCS_L1000_Chem_Pert_up.CPC007 A549 6H-psh 023-10.0		1.581333236	2.850576637	4.707917823	7.283810056	4.707917823	0.100533304	1.581333236	0.320002333	0.320002333	9.14E-05	1.43E-05	0.30773988	0.305294255	0.009688661	2.38E-05	2.85E-06	0.001165433	5.07E-05	215801	1.581333236	0.01698592	101918	2.850576637	0.0395472	47322	4.707917823	0.114714168	45943	7.283810056	0.321359354	30751	4.707917823	0.122082342	33043	0.100533304	5.78E-05	175169	1.581333236	0.013592451	56092	0.320002333	0.000508334	158535	0.320002333	0.00059837	159030	-0.647352552	-0.469035045	-0.252782717	0.338298809	-0.252782717	-0.951717336	-0.647352552	-0.887478685	-0.887478685
DOWN	CPC008 PC3 6H-vu0418946-2-10.0	LINCS_L1000_Chem_Pert_up		f: 31-50	Art	LINCS_L1000_Chem_Pert_up.CPC008 PC3 6H-vu0418946-2-10.0		1.581333236	7.283810056	10.71772288	10.71772288	0.320002333	4.707917823	0.00156546	0.776874316	0.776874316	9.14E-05	1.43E-05	0.497089943	0.37504123	0.000874783	0.043703914	2.85E-06	0.005752842	5.07E-05	215800	1.581333236	0.01698592	101917	7.283810056	0.258206707	16065	10.71772288	0.594517111	14818	10.71772288	0.695790939	17413	0.320002333	0.000564029	151250	4.707917823	0.126806001	47037	0.00156546	1.33E-08	189283	0.776874316	0.00299602	124986	0.776874316	0.003526674	125571	-0.726160617	-0.223475501	0	0	-0.912624443	-0.419767473	-0.998165039	-0.834434322	-0.834434322
DOWN	CPC009 HEPG2 6H-BRD-K91134378-10.0	LINCS_L1000_Chem_Pert_up		f: 31-50	Art	LINCS_L1000_Chem_Pert_up.CPC009 HEPG2 6H-BRD-K91134378-10.0		1.581333236	7.283810056	0.100533304	1.581333236	1.581333236	1.581333236	0.320002333	2.850576637	0.100533304	9.14E-05	1.43E-05	0.024855628	0.133025756	0.000874783	0.029584506	2.85E-06	0.040674028	5.07E-05	215799	1.581333236	0.01698592	101916	7.283810056	0.258206707	16064	0.100533304	5.23E-05	185449	1.581333236	0.015146787	110375	1.581333236	0.013773424	83561	1.581333236	0.01430635	94668	0.320002333	0.000556618	121186	2.850576637	0.040337462	60355	0.100533304	5.91E-05	181890	-0.647352552	0.883363469	-0.951717336	-0.647352552	-0.647352552	-0.647352552	-0.887478685	-0.469035045	-0.951717336
DOWN	CPC012 A549 6H-BRD-K19624190-10.0	LINCS_L1000_Chem_Pert_up		f: 31-50	Art	LINCS_L1000_Chem_Pert_up.CPC012 A549 6H-BRD-K19624190-10.0		1.581333236	2.850576637	0.320002333	2.850576637	4.707917823	2.850576637	0	7.283810056	0.100533304	9.14E-05	1.43E-05	0.054709014	0.179383749	0.009688661	0.041421596	0	0.146911185	5.07E-05	215797	1.581333236	0.01698592	101915	2.850576637	0.0395472	47321	0.320002333	0.000529987	166100	2.850576637	0.049219723	81183	4.707917823	0.122082342	33042	2.850576637	0.046488711	69395				7.283810056	0.263366392	20073	0.100533304	5.91E-05	181889	-0.647352552	-0.469035045	-0.887478685	-0.469035045	-0.252782717	-0.469035045	-1	0.338298809	-0.951717336
DOWN	CPC013 MCF7 24H-BRD-K83336168-10.0	LINCS_L1000_Chem_Pert_up		f: 31-50	Art	LINCS_L1000_Chem_Pert_up.CPC013 MCF7 24H-BRD-K83336168-10.0		1.581333236	0.100533304	2.850576637	1.581333236	0.776874316	0.320002333	0.100533304	4.707917823	0.776874316	9.14E-05	1.43E-05	0.224137384	0.133025756	0.000874783	0.004629807	2.85E-06	0.07270836	5.07E-05	215795	1.581333236	0.01698592	101914	0.100533304	4.92E-05	174020	2.850576637	0.042055689	72735	1.581333236	0.015146787	110374	0.776874316	0.003324273	116491	0.320002333	0.000585853	153161	0.100533304	5.49E-05	151760	4.707917823	0.110027407	35927	0.776874316	0.003526674	125570	-0.528052341	-0.935383369	-0.289410233	-0.528052341	-0.714656332	-0.849412859	-0.935383369	0.407281735	-0.714656332
DOWN	CPC014 A549 24H-s1169-10.0	LINCS_L1000_Chem_Pert_up		f: 31-50	Art	LINCS_L1000_Chem_Pert_up.CPC014 A549 24H-s1169-10.0		1.581333236	0.100533304	0.320002333	7.283810056	0.100533304	0.100533304	1.581333236	2.850576637	0.100533304	9.14E-05	1.43E-05	0.054709014	0.305294255	0.000874783	2.38E-05	2.85E-06	0.040674028	5.07E-05	215793	1.581333236	0.01698592	101913	0.100533304	4.92E-05	174019	0.320002333	0.000529987	166099	7.283810056	0.321359354	30750	0.100533304	5.57E-05	176315	0.100533304	5.78E-05	175168	1.581333236	0.013592451	56091	2.850576637	0.040337462	60354	0.100533304	5.91E-05	181888	-0.647352552	-0.951717336	-0.887478685	0.883363469	-0.951717336	-0.951717336	-0.647352552	-0.469035045	-0.951717336
DOWN	CPC017 A375 6H-pkc-412-10.0	LINCS_L1000_Chem_Pert_up			Art	LINCS_L1000_Chem_Pert_up.CPC017 A375 6H-pkc-412-10.0		1.581333236	1.581333236	0.100533304	4.707917823	0.776874316	1.581333236	0.020021349	0.776874316	1.581333236	9.14E-05	1.43E-05	0.024855628	0.234328703	0.000874783	0.029584506	2.85E-06	0.005752842	5.07E-05	215789	1.581333236	0.01698592	101912	1.581333236	0.012170183	74435	0.100533304	5.23E-05	185448	4.707917823	0.134255309	52877	0.776874316	0.003324273	116490	1.581333236	0.01430635	94667	0.020021349	2.18E-06	175762	0.776874316	0.00299602	124985	1.581333236	0.01461203	94200	-0.528052341	-0.528052341	-0.935383369	1.118879034	-0.714656332	-0.528052341	-0.980237369	-0.714656332	-0.528052341
DOWN	CPC017 A549 24H-ag 556-10.0	LINCS_L1000_Chem_Pert_up			Art	LINCS_L1000_Chem_Pert_up.CPC017 A549 24H-ag 556-10.0		1.581333236	0.100533304	0.776874316	10.71772288	0.020021349	0.776874316	0.100533304	4.707917823	1.581333236	9.14E-05	1.43E-05	0.101209867	0.37504123	0.000874783	0.015629104	2.85E-06	0.07270836	5.07E-05	215788	1.581333236	0.01698592	101911	0.100533304	4.92E-05	174018	0.776874316	0.003123639	135085	10.71772288	0.695790939	17412	0.020021349	2.21E-06	191258	0.776874316	0.003452897	122803	0.100533304	5.49E-05	151759	4.707917823	0.110027407	35926	1.581333236	0.01461203	94199	-0.726160617	-0.962507329	-0.834434322	0.723446987	-0.988533078	-0.834434322	-0.962507329	-0.419767473	-0.726160617
DOWN	CPC017 HEPG2 6H-heat hydrochloride-10.0	LINCS_L1000_Chem_Pert_up			Art	LINCS_L1000_Chem_Pert_up.CPC017 HEPG2 6H-heat hydrochloride-10.0		1.581333236	0.776874316	0.320002333	0.00156546	4.707917823	1.581333236	0.320002333	0.776874316	0.100533304	9.14E-05	1.43E-05	0.054709014	0.001707124	0.009688661	0.029584506	2.85E-06	0.005752842	5.07E-05	215787	1.581333236	0.01698592	101910	0.776874316	0.002937324	107892	0.320002333	0.000529987	166098	0.00156546	1.48E-08	199643	4.707917823	0.122082342	33041	1.581333236	0.01430635	94666	0.320002333	0.000556618	121185	0.776874316	0.00299602	124984	0.100533304	5.91E-05	181887	-0.528052341	-0.714656332	-0.849412859	-0.996837541	1.118879034	-0.528052341	-0.849412859	-0.714656332	-0.935383369
DOWN	CPC017 HEPG2 6H-fit-10.0	LINCS_L1000_Chem_Pert_up			Art	LINCS_L1000_Chem_Pert_up.CPC017 HEPG2 6H-fit-10.0		1.581333236	1.581333236	1.581333236	7.283810056	7.283810056	10.71772288	1.581333236	1.581333236	0.776874316	9.14E-05	1.43E-05	0.158963343	0.305294255	0.033091756	0.071496031	2.85E-06	0.015820168	5.07E-05	215786	1.581333236	0.01698592	101909	1.581333236	0.012170183	74434	1.581333236	0.01294214	102481	7.283810056	0.321359354	30749	7.283810056	0.292221611	18181	10.71772288	0.657184187	17132	1.581333236	0.013592451	56090	1.581333236	0.012413376	90650	0.776874316	0.003526674	125569	-0.726160617	-0.726160617	-0.726160617	-0.223475501	-0.223475501	0.287789375	-0.726160617	-0.726160617	-0.834434322
DOWN	CPC018 A549 6H-u0126-10.0	LINCS_L1000_Chem_Pert_up			Art	LINCS_L1000_Chem_Pert_up.CPC018 A549 6H-u0126-10.0		1.581333236	0.100533304	7.283810056	0.320002333	0.776874316	0.776874316	0.100533304	2.850576637	0.776874316	9.14E-05	1.43E-05	0.403998783	0.047495227	0.000874783	0.015629104	2.85E-06	0.040674028	5.07E-05	215784	1.581333236	0.01698592	101908	0.100533304	4.92E-05	174017	7.283810056	0.274584827	26078	0.320002333	0.000620269	167943	0.776874316	0.003324273	116489	0.776874316	0.003452897	122802	0.100533304	5.49E-05	151758	2.850576637	0.040337462	60353	0.776874316	0.003526674	125568	-0.647352552	-0.951717336	0.883363469	-0.887478685	-0.786786279	-0.786786279	-0.951717336	-0.469035045	-0.786786279
DOWN	CPC018 ASC 24H-t 0070907-10.0	LINCS_L1000_Chem_Pert_up			Art	LINCS_L1000_Chem_Pert_up.CPC018 ASC 24H-t 0070907-10.0		1.581333236	0.320002333	0.320002333	4.707917823	0.020021349	0.320002333	0.100533304	0.100533304	0.776874316	9.14E-05	1.43E-05	0.054709014	0.234328703	0.000874783	0.004629807	2.85E-06	0.000763564	5.07E-05	215783	1.581333236	0.01698592	101907	0.320002333	0.000498375	145837	0.320002333	0.000529987	166097	4.707917823	0.134255309	52876	0.020021349	2.21E-06	191257	0.320002333	0.000585853	153160	0.100533304	5.49E-05	151757	0.100533304	5.02E-05	181348	0.776874316	0.003526674	125567	-0.528052341	-0.849412859	-0.849412859	1.118879034	-0.980237369	-0.849412859	-0.935383369	-0.935383369	-0.714656332
DOWN	CPC020 MCF7 24H-BRD-K94173926-10.0	LINCS_L1000_Chem_Pert_up			Art	LINCS_L1000_Chem_Pert_up.CPC020 MCF7 24H-BRD-K94173926-10.0		1.581333236	0.320002333	1.581333236	4.707917823	2.850576637	2.850576637	0.320002333	0.100533304	0.320002333	9.14E-05	1.43E-05	0.158963343	0.234328703	0.000874783	0.041421596	2.85E-06	0.000763564	5.07E-05	215780	1.581333236	0.01698592	101906	0.320002333	0.000498375	145836	1.581333236	0.01294214	102480	4.707917823	0.134255309	52875	2.850576637	0.044756957	55405	2.850576637	0.046488711	69394	0.320002333	0.000556618	121184	0.100533304	5.02E-05	181347	0.320002333	0.00059837	159029	-0.528052341	-0.849412859	-0.528052341	0.407281735	-0.289410233	-0.289410233	-0.849412859	-0.935383369	-0.849412859
DOWN	LJP009 HA1E 24H-GSK-1059615-0.12	LINCS_L1000_Chem_Pert_up			Art	LINCS_L1000_Chem_Pert_up.LJP009 HA1E 24H-GSK-1059615-0.12		1.581333236	2.850576637	7.283810056	4.707917823	4.707917823	0.020021349	0.320002333	2.850576637	1.581333236	9.14E-05	1.43E-05	0.403998783	0.234328703	0.009688661	2.38E-05	2.85E-06	0.040674028	5.07E-05	215773	1.581333236	0.01698592	101905	2.850576637	0.0395472	47320	7.283810056	0.274584827	26077	4.707917823	0.134255309	52874	4.707917823	0.122082342	33040	0.020021349	2.29E-06	190021	0.320002333	0.000556618	121183	2.850576637	0.040337462	60352	1.581333236	0.01461203	94198	-0.647352552	-0.469035045	0.338298809	-0.252782717	-0.252782717	-0.98523302	-0.887478685	-0.469035045	-0.647352552
DOWN	LJP005 HS578T 3H-buparlisib-1.11	LINCS_L1000_Chem_Pert_up			Art	LINCS_L1000_Chem_Pert_up.LJP005 HS578T 3H-buparlisib-1.11		1.581333236	0.020021349	0.020021349	0.776874316	0.00156546	1.581333236	10.71772288	0.776874316	10.71772288	9.14E-05	1.43E-05	0.008605601	0.08404744	0.000528561	0.029584506	2.85E-06	0.005752842	5.07E-05	215770	1.581333236	0.01698592	101904	0.020021349	1.95E-06	192104	0.020021349	2.07E-06	196717	0.776874316	0.00365574	139648	0.00156546	1.35E-08	196993	1.581333236	0.01430635	94665	10.71772288	0.624390109	7777	0.776874316	0.00299602	124983	10.71772288	0.671226054	13846	-0.726160617	-0.988533078	-0.988533078	-0.834434322	-0.998165039	-0.726160617	0	-0.834434322	0
DOWN	LJP005 MCF7 24H-torin-2-0.04	LINCS_L1000_Chem_Pert_up			Art	LINCS_L1000_Chem_Pert_up.LJP005 MCF7 24H-torin-2-0.04		1.581333236	1.581333236	4.707917823	0.100533304	7.283810056	2.850576637	0.320002333	0.776874316	4.707917823	9.14E-05	1.43E-05	0.30773988	0.020626848	0.033091756	0.041421596	2.85E-06	0.005752842	5.07E-05	215769	1.581333236	0.01698592	101903	1.581333236	0.012170183	74433	4.707917823	0.114714168	45942	0.100533304	6.12E-05	186514	7.283810056	0.292221611	18180	2.850576637	0.046488711	69393	0.320002333	0.000556618	121182	0.776874316	0.00299602	124982	4.707917823	0.129515428	41925	-0.647352552	-0.647352552	-0.252782717	-0.951717336	0.338298809	-0.469035045	-0.887478685	-0.786786279	-0.252782717
DOWN	LJP006 MCF7 3H-mitoxantrone-1.11	LINCS_L1000_Chem_Pert_up			Art	LINCS_L1000_Chem_Pert_up.LJP006 MCF7 3H-mitoxantrone-1.11		1.581333236	2.850576637	1.581333236	1.581333236	7.283810056	0.020021349	2.850576637	0.020021349	0.320002333	9.14E-05	1.43E-05	0.158963343	0.133025756	0.033091756	2.38E-05	2.85E-06	0.000763564	5.07E-05	215764	1.581333236	0.01698592	101902	2.850576637	0.0395472	47319	1.581333236	0.01294214	102479	1.581333236	0.015146787	110373	7.283810056	0.292221611	18179	0.020021349	2.29E-06	190020	2.850576637	0.044168882	35252	0.020021349	1.99E-06	194695	0.320002333	0.00059837	159028	-0.647352552	-0.469035045	-0.647352552	-0.647352552	0.883363469	-0.98523302	-0.469035045	-0.98523302	-0.887478685
DOWN	LJP007 HCC515 24H-GSK-1059615-0.37	LINCS_L1000_Chem_Pert_up			Art	LINCS_L1000_Chem_Pert_up.LJP007 HCC515 24H-GSK-1059615-0.37		1.581333236	0.776874316	7.283810056	2.850576637	0.320002333	0.020021349	0.020021349	1.581333236	0.020021349	9.14E-05	1.43E-05	0.403998783	0.179383749	0.000874783	2.38E-05	2.85E-06	0.015820168	5.07E-05	215761	1.581333236	0.01698592	101901	0.776874316	0.002937324	107891	7.283810056	0.274584827	26076	2.850576637	0.049219723	81182	0.320002333	0.000564029	151249	0.020021349	2.29E-06	190019	0.020021349	2.18E-06	175761	1.581333236	0.012413376	90649	0.020021349	2.34E-06	194707	-0.647352552	-0.786786279	0.883363469	-0.469035045	-0.887478685	-0.98523302	-0.98523302	-0.647352552	-0.98523302
DOWN	CPC006 A375 24H-tyrphostin ag 1478-56.78	LINCS_L1000_Chem_Pert_up		h: 101-200	Art	LINCS_L1000_Chem_Pert_up.CPC006 A375 24H-tyrphostin ag 1478-56.78		1.350705042	0.030511255	0.471132977	6.98635479	0.013981932	4.727258304	0.306951008	0.471132977	0.190216394	9.14E-05	1.43E-05	0.070884445	0.366083738	0.000874783	0.055487396	2.85E-06	0.001829024	5.07E-05	217029	1.350705042	0.012392625	109508	0.030511255	4.53E-06	189600	0.471132977	0.001148805	153437	6.98635479	0.295648034	32634	0.013981932	1.08E-06	192661	4.727258304	0.127849998	46905	0.306951008	0.00051214	122039	0.471132977	0.001101869	144585	0.190216394	0.000211427	169615	-0.721208313	-0.988482767	-0.881983743	0.3436119	-0.994153908	-0.255737464	-0.917395076	-0.881983743	-0.944761872
DOWN	CPC011 A375 6H-topotecan hcl-10.0	LINCS_L1000_Chem_Pert_up		h: 101-200	Art	LINCS_L1000_Chem_Pert_up.CPC011 A375 6H-topotecan hcl-10.0		1.350705042	2.363223326	2.363223326	0.306951008	0.471132977	0.190216394	0.306951008	4.727258304	0.190216394	9.14E-05	1.43E-05	0.232934519	0.042839396	0.000874783	0.000888416	2.85E-06	0.124050467	5.07E-05	217028	1.350705042	0.012392625	109507	2.363223326	0.027180649	55447	2.363223326	0.028904725	82424	0.306951008	0.000570705	168465	0.471132977	0.001222594	136695	0.190216394	0.000207004	163409	0.306951008	0.00051214	122038	4.727258304	0.110933265	35809	0.190216394	0.000211427	169614	-0.625412171	-0.415699822	-0.415699822	-0.889011042	-0.841431953	-0.925781394	-0.889011042	0.711449076	-0.925781394
DOWN	CPC012 MCF7 24H-BRD-K39687892-10.0	LINCS_L1000_Chem_Pert_up		h: 101-200	Art	LINCS_L1000_Chem_Pert_up.CPC012 MCF7 24H-BRD-K39687892-10.0		1.350705042	0.000171583	6.98635479	0.692920624	1.80745541	0.111149081	0.013981932	0.692920624	0.692920624	9.14E-05	1.43E-05	0.489847266	0.078351462	0.000874783	2.38E-05	2.85E-06	0.002074556	5.07E-05	217027	1.350705042	0.012392625	109506	0.000171583	1.43E-10	199533	6.98635479	0.252615844	27747	0.692920624	0.00290831	143831	1.80745541	0.017994107	77904	0.111149081	7.07E-05	173320	0.013981932	1.06E-06	178637	0.692920624	0.002383472	129533	0.692920624	0.002805632	130337	-0.721208313	-0.99987711	1.842349616	-0.837810062	-0.648178396	-0.964993087	-0.994153908	-0.837810062	-0.837810062
DOWN	CPC003 HA1E 6H-cct 018159-10.0	LINCS_L1000_Chem_Pert_up		h: 101-200	Art	LINCS_L1000_Chem_Pert_up.CPC003 HA1E 6H-cct 018159-10.0		1.384962255	1.384962255	3.599749872	1.384962255	0.110443119	2.696130612	0.110443119	1.96427741	0.607338917	9.14E-05	1.43E-05	0.3010829	0.131456146	0.000874783	0.041531183	2.85E-06	0.028079087	5.07E-05	216778	1.384962255	0.013029212	107710	1.384962255	0.009335255	80700	3.599749872	0.06706624	59812	1.384962255	0.011618488	116301	0.110443119	6.72E-05	174542	2.696130612	0.041587605	71724	0.110443119	6.63E-05	149518	1.96427741	0.019153528	81389	0.607338917	0.002155391	135403	-0.518402223	-0.518402223	0.243836004	-0.518402223	-0.937266254	-0.196035493	-0.937266254	-0.368858749	-0.748679447
DOWN	CPC004 HCC515 24H-benzopurpurin (b)-10.0	LINCS_L1000_Chem_Pert_up		h: 101-200	Art	LINCS_L1000_Chem_Pert_up.CPC004 HCC515 24H-benzopurpurin (b)-10.0		1.384962255	0.110443119	0.607338917	0.939017622	0.051939622	1.96427741	1.96427741	3.599749872	0.939017622	9.14E-05	1.43E-05	0.085445004	0.09904619	0.000874783	0.037358484	2.85E-06	0.070124504	5.07E-05	216777	1.384962255	0.013029212	107709	0.110443119	5.94E-05	172112	0.607338917	0.001909069	144155	0.939017622	0.005340983	133386	0.051939622	1.49E-05	184421	1.96427741	0.022074339	86983	1.96427741	0.020972809	49313	3.599749872	0.064326183	47760	0.939017622	0.00515242	118570	-0.518402223	-0.937266254	-0.748679447	-0.644838592	-0.966491787	-0.368858749	-0.368858749	0.584431376	-0.644838592
DOWN	CPC006 SKLU1 6H-ingenol 3, 20-dibenzoate-10.0	LINCS_L1000_Chem_Pert_up		h: 101-200	Art	LINCS_L1000_Chem_Pert_up.CPC006 SKLU1 6H-ingenol 3, 20-dibenzoate-10.0		1.384962255	0.051939622	0.939017622	3.599749872	0.607338917	0.370964836	1.96427741	0.211286471	0.211286471	9.14E-05	1.43E-05	0.118245697	0.228913721	0.000874783	0.004629807	2.85E-06	0.000763564	5.07E-05	216775	1.384962255	0.013029212	107708	0.051939622	1.31E-05	183351	0.939017622	0.004563592	128371	3.599749872	0.078490731	67698	0.607338917	0.002031689	126365	0.370964836	0.000787313	147476	1.96427741	0.020972809	49312	0.211286471	0.000221609	167421	0.211286471	0.00026086	167560	-0.518402223	-0.966491787	-0.644838592	0.584431376	-0.748679447	-0.830892207	-0.368858749	-0.893019652	-0.893019652
DOWN	CPC006 SKMEL28 6H-sirolimus-10.0	LINCS_L1000_Chem_Pert_up		h: 101-200	Art	LINCS_L1000_Chem_Pert_up.CPC006 SKMEL28 6H-sirolimus-10.0		1.384962255	1.384962255	1.384962255	2.696130612	1.384962255	13.72618582	0.211286471	3.599749872	0.211286471	9.14E-05	1.43E-05	0.157368116	0.191680456	0.000874783	0.161471777	2.85E-06	0.070124504	5.07E-05	216774	1.384962255	0.013029212	107707	1.384962255	0.009335255	80699	1.384962255	0.009927392	108799	2.696130612	0.044030699	83981	1.384962255	0.010565036	89813	13.72618582	1.077908275	11782	0.211286471	0.000242658	132529	3.599749872	0.064326183	47759	0.211286471	0.00026086	167559	-0.817940667	-0.817940667	-0.817940667	-0.696075752	-0.817940667	1.645279251	-0.959558014	-0.621968078	-0.959558014
DOWN	CPC012 A549 24H-BRD-K81795824-10.0	LINCS_L1000_Chem_Pert_up		h: 101-200	Art	LINCS_L1000_Chem_Pert_up.CPC012 A549 24H-BRD-K81795824-10.0		1.384962255	0.370964836	4.694463751	0.607338917	0.211286471	0.370964836	2.696130612	0.939017622	0.607338917	9.14E-05	1.43E-05	0.357164206	0.070927947	0.000874783	0.004629807	2.85E-06	0.005752842	5.07E-05	216772	1.384962255	0.013029212	107706	0.370964836	0.000669755	138797	4.694463751	0.114059455	46367	0.607338917	0.002234271	147863	0.211286471	0.000245889	160731	0.370964836	0.000787313	147475	2.696130612	0.039512347	36999	0.939017622	0.004377142	117504	0.607338917	0.002155391	135402	-0.604929342	-0.861275259	0.516257012	-0.793833401	-0.912240466	-0.861275259	-0.340481203	-0.708649297	-0.793833401
DOWN	CPC020 A375 6H-BRD-K52522949-10.0	LINCS_L1000_Chem_Pert_up			Art	LINCS_L1000_Chem_Pert_up.CPC020 A375 6H-BRD-K52522949-10.0		1.384962255	0.051939622	1.384962255	3.599749872	4.694463751	0.211286471	0.051939622	0.939017622	0.211286471	9.14E-05	1.43E-05	0.157368116	0.228913721	0.013105525	0.000960089	2.85E-06	0.005752842	5.07E-05	216768	1.384962255	0.013029212	107705	0.051939622	1.31E-05	183350	1.384962255	0.009927392	108798	3.599749872	0.078490731	67697	4.694463751	0.121385577	33323	0.211286471	0.000255403	161440	0.051939622	1.47E-05	164046	0.939017622	0.004377142	117503	0.211286471	0.00026086	167558	-0.604929342	-0.9725121	-0.604929342	-0.179666775	0.219016821	-0.912240466	-0.9725121	-0.708649297	-0.912240466
DOWN	CPC020 A549 6H-mitoxantrone dihydrochloride-10.0	LINCS_L1000_Chem_Pert_up			Art	LINCS_L1000_Chem_Pert_up.CPC020 A549 6H-mitoxantrone dihydrochloride-10.0		1.384962255	1.96427741	9.32129874	1.384962255	1.384962255	3.599749872	0.021437275	0.939017622	0.370964836	9.14E-05	1.43E-05	0.581001274	0.131456146	0.000874783	0.043703914	2.85E-06	0.005752842	5.07E-05	216767	1.384962255	0.013029212	107704	1.96427741	0.018778286	65761	9.32129874	0.449688898	18745	1.384962255	0.011618488	116300	1.384962255	0.010565036	89812	3.599749872	0.074135583	58595	0.021437275	2.50E-06	174963	0.939017622	0.004377142	117502	0.370964836	0.000804136	153001	-0.760433135	-0.68604396	1.010285426	-0.760433135	-0.760433135	-0.5025582	-0.992062953	-0.82332787	-0.915878715
DOWN	CPC020 A549 6H-BRD-K94173926-10.0	LINCS_L1000_Chem_Pert_up			Art	LINCS_L1000_Chem_Pert_up.CPC020 A549 6H-BRD-K94173926-10.0		1.384962255	1.96427741	5.999762194	4.694463751	0.939017622	2.696130612	0.939017622	1.96427741	11.37795808	9.14E-05	1.43E-05	0.426279603	0.269996666	0.000874783	0.041531183	2.85E-06	0.028079087	5.07E-05	216766	1.384962255	0.013029212	107703	1.96427741	0.018778286	65760	5.999762194	0.186306234	33615	4.694463751	0.133489068	53292	0.939017622	0.004856715	109024	2.696130612	0.041587605	71723	0.939017622	0.004792901	77446	1.96427741	0.019153528	81388	11.37795808	0.756471233	12399	-0.792176278	-0.727643834	-0.369674236	-0.473958092	-0.84673732	-0.653065474	-0.84673732	-0.727643834	0.586481242
DOWN	LJP005 HEPG2 24H-PD-0325901-0.12	LINCS_L1000_Chem_Pert_up			Art	LINCS_L1000_Chem_Pert_up.LJP005 HEPG2 24H-PD-0325901-0.12		1.384962255	1.384962255	1.96427741	3.599749872	2.696130612	2.696130612	1.96427741	3.599749872	3.599749872	9.14E-05	1.43E-05	0.198848258	0.228913721	0.001268057	0.041531183	2.85E-06	0.070124504	5.07E-05	216765	1.384962255	0.013029212	107702	1.384962255	0.009335255	80698	1.96427741	0.019969397	93686	3.599749872	0.078490731	67696	2.696130612	0.040038423	57926	2.696130612	0.041587605	71722	1.96427741	0.020972809	49311	3.599749872	0.064326183	47758	3.599749872	0.075719617	54558	-0.518402223	-0.518402223	-0.368858749	0	-0.196035493	-0.196035493	-0.368858749	0	0
DOWN	LJP006 HEPG2 24H-linifanib-1.11	LINCS_L1000_Chem_Pert_up			Art	LINCS_L1000_Chem_Pert_up.LJP006 HEPG2 24H-linifanib-1.11		1.384962255	11.37795808	3.599749872	0.607338917	1.384962255	0.607338917	0.110443119	7.535366009	1.384962255	9.14E-05	0.02450617	0.3010829	0.070927947	0.000874783	0.011086084	2.85E-06	0.24720079	5.07E-05	216764	1.384962255	0.013029212	107701	11.37795808	0.630055714	8422	3.599749872	0.06706624	59811	0.607338917	0.002234271	147862	1.384962255	0.010565036	89811	0.607338917	0.0021103	131330	0.110443119	6.63E-05	149517	7.535366009	0.281871933	19308	1.384962255	0.011208297	100344	-0.792176278	0.343711219	-0.568470345	-0.891547729	-0.792176278	-0.891547729	-0.972928528	-0.255792476	-0.792176278
DOWN	LJP006 SKBR3 24H-WYE-125132-0.04	LINCS_L1000_Chem_Pert_up			Art	LINCS_L1000_Chem_Pert_up.LJP006 SKBR3 24H-WYE-125132-0.04		1.384962255	11.37795808	7.535366009	19.38334321	0.939017622	1.384962255	1.384962255	16.38733622	2.696130612	9.14E-05	0.02450617	0.488432057	0.742424993	0.000874783	0.028926501	2.85E-06	0.898069252	5.07E-05	216763	1.384962255	0.013029212	107700	11.37795808	0.630055714	8421	7.535366009	0.293878636	24967	19.38334321	2.275784279	3301	0.939017622	0.004856715	109023	1.384962255	0.010973823	100043	1.384962255	0.010426219	61010	16.38733622	1.33309119	5110	2.696130612	0.042476196	68966	-0.856753994	-0.310733134	-0.487042412	0.123051908	-0.894361113	-0.856753994	-0.856753994	-0.109569208	-0.760869526
DOWN	LJP007 A375 24H-NVP-TAE226-1.11	LINCS_L1000_Chem_Pert_up			Art	LINCS_L1000_Chem_Pert_up.LJP007 A375 24H-NVP-TAE226-1.11		1.384962255	3.599749872	1.96427741	0.211286471	2.696130612	0.211286471	0.051939622	0.051939622	0.607338917	9.14E-05	1.43E-05	0.198848258	0.03240631	0.001268057	0.000960089	2.85E-06	0.000763564	5.07E-05	216762	1.384962255	0.013029212	107699	3.599749872	0.063065951	37570	1.96427741	0.019969397	93685	0.211286471	0.000270406	174813	2.696130612	0.040038423	57925	0.211286471	0.000255403	161439	0.051939622	1.47E-05	164045	0.051939622	1.34E-05	188681	0.607338917	0.002155391	135401	-0.518402223	0.243836004	-0.368858749	-0.893019652	-0.196035493	-0.893019652	-0.966491787	-0.966491787	-0.748679447
DOWN	LJP007 MCF7 24H-INK-128-1.11	LINCS_L1000_Chem_Pert_up			Art	LINCS_L1000_Chem_Pert_up.LJP007 MCF7 24H-INK-128-1.11		1.384962255	5.999762194	7.535366009	5.999762194	2.696130612	3.599749872	0.939017622	0.607338917	0.211286471	9.14E-05	1.43E-05	0.488432057	0.316655161	0.001268057	0.043703914	2.85E-06	0.001829024	5.07E-05	216761	1.384962255	0.013029212	107698	5.999762194	0.175193654	20590	7.535366009	0.293878636	24966	5.999762194	0.218042823	39554	2.696130612	0.040038423	57924	3.599749872	0.074135583	58594	0.939017622	0.004792901	77445	0.607338917	0.001831072	134539	0.211286471	0.00026086	167557	-0.720744932	-0.1530242	0.180671277	-0.1530242	-0.533820185	-0.420148762	-0.794059218	-0.854271466	-0.937967313
DOWN	CPC006 A549 6H-ym-155-0.31	LINCS_L1000_Chem_Pert_up		g: 51-100	Art	LINCS_L1000_Chem_Pert_up.CPC006 A549 6H-ym-155-0.31		1.423608309	0.900837941	5.701006888	4.239348777	7.479165122	5.701006888	0.141829225	1.423608309	0.533338768	9.14E-05	1.43E-05	0.392590223	0.247859578	0.048044711	0.059088067	2.85E-06	0.014904432	5.07E-05	216596	1.423608309	0.013766493	106968	0.900837941	0.003949514	102087	5.701006888	0.168214118	36817	4.239348777	0.108860924	58220	7.479165122	0.308106847	17568	5.701006888	0.185945293	39298	0.141829225	0.000109341	143904	1.423608309	0.010060606	96252	0.533338768	0.001662149	141629	-0.704096298	-0.791372957	-0.17577198	-0.334412706	0.213256497	-0.17577198	-0.951278165	-0.704096298	-0.861007541
DOWN	CPC006 HEPG2 6H-auranofin-10.0	LINCS_L1000_Chem_Pert_up		g: 51-100	Art	LINCS_L1000_Chem_Pert_up.CPC006 HEPG2 6H-auranofin-10.0		1.423608309	0.290266559	0.290266559	0.290266559	2.133043106	2.133043106	0.001159493	9.607922517	0.021314797	9.14E-05	1.43E-05	0.049138563	0.041889794	0.000874783	0.037358484	2.85E-06	0.341640253	5.07E-05	216595	1.423608309	0.013766493	106967	0.290266559	0.000410057	148074	0.290266559	0.000436067	167629	0.290266559	0.00051035	169242	2.133043106	0.025060768	68601	2.133043106	0.026030429	81312	0.001159493	7.31E-09	189996	9.607922517	0.45824962	13929	0.021314797	2.65E-06	194434	-0.751859029	-0.927734802	-0.927734802	-0.927734802	-0.663580343	-0.663580343	-0.99918212	1.972477912	-0.991191547
DOWN	CPC006 PC3 6H-ro 28-1675 ?-160.0	LINCS_L1000_Chem_Pert_up		g: 51-100	Art	LINCS_L1000_Chem_Pert_up.CPC006 PC3 6H-ro 28-1675 ?-160.0		1.423608309	2.133043106	1.423608309	5.701006888	4.239348777	0.141829225	0.021314797	0.900837941	0.533338768	9.14E-05	1.43E-05	0.157368116	0.294769141	0.011129528	2.38E-05	2.85E-06	0.005752842	5.07E-05	216592	1.423608309	0.013766493	106966	2.133043106	0.022143668	59657	1.423608309	0.010489151	108000	5.701006888	0.196868782	42821	4.239348777	0.098990474	36864	0.141829225	0.000115084	169554	0.021314797	2.47E-06	175021	0.900837941	0.004028436	119397	0.533338768	0.001662149	141628	-0.640992912	-0.513272472	-0.640992912	0.238346988	-0.192471892	-0.940887917	-0.987256046	-0.746881885	-0.831366496
DOWN	CPC008 HCC515 6H-BRD-K77681376-10.0	LINCS_L1000_Chem_Pert_up		g: 51-100	Art	LINCS_L1000_Chem_Pert_up.CPC008 HCC515 6H-BRD-K77681376-10.0		1.423608309	0.290266559	1.423608309	1.423608309	4.239348777	0.533338768	0.021314797	2.133043106	0.900837941	9.14E-05	1.43E-05	0.157368116	0.131456146	0.011129528	0.009596649	2.85E-06	0.029626402	5.07E-05	216591	1.423608309	0.013766493	106965	0.290266559	0.000410057	148073	1.423608309	0.010489151	107999	1.423608309	0.01227594	115588	4.239348777	0.098990474	36863	0.533338768	0.001627378	137056	0.021314797	2.47E-06	175020	2.133043106	0.02258616	74799	0.900837941	0.004741951	120277	-0.555424654	-0.870527928	-0.555424654	-0.555424654	0.659096849	-0.791173208	-0.984218563	-0.397262432	-0.686551945
DOWN	CPC013 MCF7 24H-BRD-K35638681-10.0	LINCS_L1000_Chem_Pert_up		g: 51-100	Art	LINCS_L1000_Chem_Pert_up.CPC013 MCF7 24H-BRD-K35638681-10.0		1.423608309	0.021314797	2.133043106	2.133043106	1.423608309	0.533338768	0.005897315	4.239348777	0.290266559	9.14E-05	1.43E-05	0.204327793	0.165262321	0.000874783	0.009596649	2.85E-06	0.086845421	5.07E-05	216590	1.423608309	0.013766493	106964	0.021314797	2.21E-06	191694	2.133043106	0.023548247	87232	2.133043106	0.027559605	95410	1.423608309	0.011162877	89021	0.533338768	0.001627378	137055	0.005897315	1.89E-07	184280	4.239348777	0.089215728	40006	0.290266559	0.000492332	160809	-0.555424654	-0.984218563	-0.397262432	-0.397262432	-0.555424654	-0.791173208	-0.994476238	0.659096849	-0.870527928
DOWN	CPC014 ASC 24H-BRD-K68174511-10.0	LINCS_L1000_Chem_Pert_up		g: 51-100	Art	LINCS_L1000_Chem_Pert_up.CPC014 ASC 24H-BRD-K68174511-10.0		1.423608309	1.423608309	0.900837941	1.423608309	0.900837941	4.239348777	0.900837941	1.423608309	2.133043106	9.14E-05	1.43E-05	0.11257784	0.131456146	0.000874783	0.044476279	2.85E-06	0.014904432	5.07E-05	216589	1.423608309	0.013766493	106963	1.423608309	0.009863506	79900	0.900837941	0.004200032	130108	1.423608309	0.01227594	115587	0.900837941	0.004469804	110854	4.239348777	0.102820652	51208	0.900837941	0.004411074	79131	1.423608309	0.010060606	96251	2.133043106	0.026586614	79725	-0.555424654	-0.555424654	-0.686551945	-0.555424654	-0.686551945	0.659096849	-0.686551945	-0.555424654	-0.397262432
DOWN	CPC019 A549 24H-BRD-K71599932-10.0	LINCS_L1000_Chem_Pert_up			Art	LINCS_L1000_Chem_Pert_up.CPC019 A549 24H-BRD-K71599932-10.0		1.423608309	0.021314797	7.479165122	2.133043106	0.533338768	0.005897315	0.060263641	0.290266559	3.060907268	9.14E-05	1.43E-05	0.462673853	0.165262321	0.000874783	2.38E-05	2.85E-06	0.000763564	5.07E-05	216586	1.423608309	0.013766493	106962	0.021314797	2.21E-06	191693	7.479165122	0.289511324	25111	2.133043106	0.027559605	95409	0.533338768	0.001566756	132771	0.005897315	1.99E-07	194637	0.060263641	1.97E-05	162024	0.290266559	0.000418251	160554	3.060907268	0.054747476	62831	-0.704096298	-0.989496076	0.906706841	-0.598825533	-0.861007541	-0.996323454	-0.975549841	-0.913825034	-0.475535526
DOWN	LJP006 A375 24H-XMD-1150-10	LINCS_L1000_Chem_Pert_up			Art	LINCS_L1000_Chem_Pert_up.LJP006 A375 24H-XMD-1150-10		1.423608309	2.133043106	2.133043106	0.533338768	1.423608309	0.533338768	0.533338768	4.239348777	0.290266559	9.14E-05	1.43E-05	0.204327793	0.06598451	0.000874783	0.009596649	2.85E-06	0.086845421	5.07E-05	216585	1.423608309	0.013766493	106961	2.133043106	0.022143668	59656	2.133043106	0.023548247	87231	0.533338768	0.001722979	153296	1.423608309	0.011162877	89020	0.533338768	0.001627378	137054	0.533338768	0.00154617	100576	4.239348777	0.089215728	40005	0.290266559	0.000492332	160808	-0.555424654	-0.397262432	-0.397262432	-0.791173208	-0.555424654	-0.791173208	-0.791173208	0.659096849	-0.870527928
DOWN	LJP006 BT20 24H-WYE-125132-0.37	LINCS_L1000_Chem_Pert_up			Art	LINCS_L1000_Chem_Pert_up.LJP006 BT20 24H-WYE-125132-0.37		1.423608309	0.533338768	4.239348777	7.479165122	0.141829225	1.423608309	1.423608309	7.479165122	0.900837941	9.14E-05	1.43E-05	0.32572543	0.344200452	0.000874783	0.028926501	2.85E-06	0.221073261	5.07E-05	216584	1.423608309	0.013766493	106960	0.533338768	0.001384384	125458	4.239348777	0.093015989	50841	7.479165122	0.338828525	29705	0.141829225	0.000110797	170476	1.423608309	0.011594795	99350	1.423608309	0.011016205	60397	7.479165122	0.277683051	19434	0.900837941	0.004741951	120276	-0.704096298	-0.861007541	-0.334412706	0	-0.951278165	-0.704096298	-0.704096298	0	-0.791372957
DOWN	LJP006 BT20 24H-BMS-387032-0.12	LINCS_L1000_Chem_Pert_up			Art	LINCS_L1000_Chem_Pert_up.LJP006 BT20 24H-BMS-387032-0.12		1.423608309	0.021314797	4.239348777	0.141829225	0.141829225	0.060263641	0.060263641	0.290266559	0.141829225	9.14E-05	1.43E-05	0.32572543	0.023778722	0.000874783	2.38E-05	2.85E-06	0.000763564	5.07E-05	216583	1.423608309	0.013766493	106959	0.021314797	2.21E-06	191692	4.239348777	0.093015989	50840	0.141829225	0.000121844	182261	0.141829225	0.000110797	170475	0.060263641	2.08E-05	181575	0.060263641	1.97E-05	162023	0.290266559	0.000418251	160553	0.141829225	0.000117543	176599	-0.555424654	-0.984218563	1.249337505	-0.92679873	-0.92679873	-0.963265286	-0.963265286	-0.870527928	-0.92679873
DOWN	LJP006 BT20 24H-WYE-125132-0.12	LINCS_L1000_Chem_Pert_up			Art	LINCS_L1000_Chem_Pert_up.LJP006 BT20 24H-WYE-125132-0.12		1.423608309	4.239348777	1.423608309	7.479165122	3.060907268	0.141829225	0.533338768	0.290266559	0.141829225	9.14E-05	1.43E-05	0.157368116	0.344200452	0.003689835	2.38E-05	2.85E-06	0.000763564	5.07E-05	216582	1.423608309	0.013766493	106958	4.239348777	0.087467878	31345	1.423608309	0.010489151	107998	7.479165122	0.338828525	29704	3.060907268	0.051605436	52161	0.141829225	0.000115084	169553	0.533338768	0.00154617	100575	0.290266559	0.000418251	160552	0.141829225	0.000117543	176598	-0.704096298	-0.334412706	-0.704096298	0.502432528	-0.475535526	-0.951278165	-0.861007541	-0.913825034	-0.951278165
DOWN	LJP006 HEPG2 24H-torin-1-10	LINCS_L1000_Chem_Pert_up			Art	LINCS_L1000_Chem_Pert_up.LJP006 HEPG2 24H-torin-1-10		1.423608309	0.900837941	7.479165122	2.133043106	3.060907268	0.290266559	1.423608309	0.290266559	0.141829225	9.14E-05	1.43E-05	0.462673853	0.165262321	0.003689835	0.002273545	2.85E-06	0.000763564	5.07E-05	216580	1.423608309	0.013766493	106957	0.900837941	0.003949514	102086	7.479165122	0.289511324	25110	2.133043106	0.027559605	95408	3.060907268	0.051605436	52160	0.290266559	0.000482032	154815	1.423608309	0.011016205	60396	0.290266559	0.000418251	160551	0.141829225	0.000117543	176597	-0.704096298	-0.791372957	0.906706841	-0.598825533	-0.475535526	-0.913825034	-0.704096298	-0.913825034	-0.951278165
DOWN	LJP006 HME1 24H-GSK-1059615-3.33	LINCS_L1000_Chem_Pert_up			Art	LINCS_L1000_Chem_Pert_up.LJP006 HME1 24H-GSK-1059615-3.33		1.423608309	12.12237119	4.239348777	2.133043106	0.533338768	2.133043106	3.060907268	1.423608309	0.533338768	9.14E-05	0.02450617	0.32572543	0.165262321	0.000874783	0.037358484	2.85E-06	0.014904432	5.07E-05	216579	1.423608309	0.013766493	106956	12.12237119	0.715196617	7940	4.239348777	0.093015989	50839	2.133043106	0.027559605	95407	0.533338768	0.001566756	132770	2.133043106	0.026030429	81311	3.060907268	0.050927377	33032	1.423608309	0.010060606	96250	0.533338768	0.001662149	141627	-0.788827768	1.105273697	-0.525002378	-0.713701088	-0.90080777	-0.713701088	-0.625714943	-0.788827768	-0.90080777
DOWN	CPC006 HA1E 6H-ingenol 3, 20-dibenzoate-10.0	LINCS_L1000_Chem_Pert_up		j: 301-500	Art	LINCS_L1000_Chem_Pert_up.CPC006 HA1E 6H-ingenol 3, 20-dibenzoate-10.0		1.287283902	1.034815745	0.819819518	3.764865694	0.639064784	0.193045361	0.059540182	1.034815745	1.034815745	9.14E-05	1.43E-05	0.109725917	0.262759793	0.000874783	2.38E-05	2.85E-06	0.007497096	5.07E-05	217369	1.287283902	0.011256178	111435	1.034815745	0.005211663	93972	0.819819518	0.003478531	132863	3.764865694	0.085856405	65970	0.639064784	0.002249494	124590	0.193045361	0.000213207	162618	0.059540182	1.93E-05	162170	1.034815745	0.005315807	111486	1.034815745	0.006257341	112904	-0.589459027	-0.658884878	-0.720435255	1.435810471	-0.774353375	-0.920840044	-0.97232757	-0.658884878	-0.658884878
DOWN	CPC006 MCF7 24H-15-deoxy-?12,14-prostaglandin j2-10.0	LINCS_L1000_Chem_Pert_up		h: 101-200	Art	LINCS_L1000_Chem_Pert_up.CPC006 MCF7 24H-15-deoxy-?12,14-prostaglandin j2-10.0		1.356150797	0.410759146	1.356150797	1.87333635	0.249487001	0.639383174	0.035244164	0.410759146	8.116614418	9.14E-05	1.43E-05	0.154778405	0.155360305	0.000874783	0.011125427	2.85E-06	0.001354869	5.07E-05	216997	1.356150797	0.012492756	109354	0.410759146	0.000821154	135660	1.356150797	0.009518648	110652	1.87333635	0.02125716	103491	0.249487001	0.00034284	157058	0.639383174	0.002338861	129704	0.035244164	6.75E-06	169371	0.410759146	0.000837563	149788	8.116614418	0.384958212	21161	-0.744322175	-0.90219896	-0.744322175	-0.670478789	-0.935100366	-0.859838319	-0.987466058	-0.90219896	2.034706016
DOWN	CPC007 PC3 6H-trichostatin a-10.0	LINCS_L1000_Chem_Pert_up		h: 101-200	Art	LINCS_L1000_Chem_Pert_up.CPC007 PC3 6H-trichostatin a-10.0		1.356150797	0.074182733	0.949681061	2.515775748	0.639383174	9.817596796	0.014897719	1.87333635	0.249487001	9.14E-05	1.43E-05	0.11947276	0.186499706	0.000874783	0.105062606	2.85E-06	0.025972611	5.07E-05	216996	1.356150797	0.012492756	109353	0.074182733	2.68E-05	179060	0.949681061	0.004667828	127397	2.515775748	0.038336951	86283	0.639383174	0.002251736	124575	9.817596796	0.551432605	19696	0.014897719	1.21E-06	178204	1.87333635	0.017421063	83466	0.249487001	0.000363714	164368	-0.777387086	-0.979497493	-0.832270836	-0.639292285	-0.877964387	1.77232773	-0.994767607	-0.713093317	-0.943493353
DOWN	LJP005 MCF10A 24H-PD-0325901-3.33	LINCS_L1000_Chem_Pert_up			Art	LINCS_L1000_Chem_Pert_up.LJP005 MCF10A 24H-PD-0325901-3.33		1.356150797	0.639383174	0.949681061	0.014897719	3.297997611	0.949681061	0.949681061	0.949681061	0.949681061	9.14E-05	1.43E-05	0.11947276	0.00482382	0.005213792	0.019045555	2.85E-06	0.005752842	5.07E-05	216995	1.356150797	0.012492756	109352	0.639383174	0.001989632	116610	0.949681061	0.004667828	127396	0.014897719	1.34E-06	197066	3.297997611	0.059909512	47596	0.949681061	0.005159856	115648	0.949681061	0.004902375	76409	0.949681061	0.004477119	116471	0.949681061	0.005270106	117547	-0.498645177	-0.725159056	-0.622250911	-0.988215932	0.994595353	-0.622250911	-0.622250911	-0.622250911	-0.622250911
DOWN	LJP005 MCF7 24H-torin-2-1.11	LINCS_L1000_Chem_Pert_up			Art	LINCS_L1000_Chem_Pert_up.LJP005 MCF7 24H-torin-2-1.11		1.356150797	5.340012928	2.515775748	1.356150797	1.356150797	0.639383174	3.297997611	4.234544973	1.356150797	9.14E-05	1.43E-05	0.237501398	0.128852063	0.000874783	0.011125427	2.85E-06	0.095777151	5.07E-05	216994	1.356150797	0.012492756	109351	5.340012928	0.138782566	24766	2.515775748	0.032756928	77993	1.356150797	0.011140115	117928	1.356150797	0.010130038	91608	0.639383174	0.002338861	129703	3.297997611	0.059122344	30100	4.234544973	0.089013654	40262	1.356150797	0.010746814	102063	-0.651578123	0.190248444	-0.435439495	-0.651578123	-0.651578123	-0.808996358	-0.305039344	-0.159839271	-0.651578123
DOWN	LJP006 SKBR3 24H-BMS-387032-10	LINCS_L1000_Chem_Pert_up			Art	LINCS_L1000_Chem_Pert_up.LJP006 SKBR3 24H-BMS-387032-10		1.356150797	1.356150797	5.340012928	3.297997611	9.817596796	0.639383174	4.234544973	1.87333635	1.356150797	9.14E-05	1.43E-05	0.403998783	0.21991408	0.077942776	0.011125427	2.85E-06	0.025972611	5.07E-05	216992	1.356150797	0.012492756	109350	1.356150797	0.008950891	82516	5.340012928	0.147585581	40553	3.297997611	0.065883156	71817	9.817596796	0.530891155	11656	0.639383174	0.002338861	129702	4.234544973	0.097468541	23831	1.87333635	0.017421063	83465	1.356150797	0.010746814	102062	-0.777387086	-0.777387086	-0.361082272	-0.555977317	0.565146742	-0.877964387	-0.463206416	-0.713093317	-0.777387086
DOWN	CPC006 HCT116 6H-cay10594-20.0	LINCS_L1000_Chem_Pert_up		h: 101-200	Art	LINCS_L1000_Chem_Pert_up.CPC006 HCT116 6H-cay10594-20.0		1.336350296	0.445853002	3.898026233	1.806632516	0.667443155	7.249574953	0.171555336	0.667443155	0.445853002	9.14E-05	1.43E-05	0.328094138	0.154769555	0.000874783	0.071496031	2.85E-06	0.002074556	5.07E-05	217169	1.336350296	0.012130617	109931	0.445853002	0.000967461	130988	3.898026233	0.078640964	55351	1.806632516	0.019770305	104737	0.667443155	0.002453712	122682	7.249574953	0.300681804	28826	0.171555336	0.000159978	139562	0.667443155	0.002211422	130943	0.445853002	0.001161575	146366	-0.729443233	-0.889172166	-0.374151922	-0.656149162	-0.845633927	0.597831862	-0.950050947	-0.845633927	-0.889172166
DOWN	CPC006 HT29 6H-bx-795-10.0	LINCS_L1000_Chem_Pert_up		h: 101-200	Art	LINCS_L1000_Chem_Pert_up.CPC006 HT29 6H-bx-795-10.0		1.336350296	0.667443155	1.336350296	3.076076626	4.859972018	0.171555336	0.284276936	0.050815238	0.960447723	9.14E-05	1.43E-05	0.154025192	0.213857311	0.019635261	2.38E-05	2.85E-06	0.000763564	5.07E-05	217168	1.336350296	0.012130617	109930	0.667443155	0.002168098	114559	1.336350296	0.009242723	111349	3.076076626	0.057314964	76536	4.859972018	0.130095611	32194	0.171555336	0.00016838	166619	0.284276936	0.000439273	123908	0.050815238	1.28E-05	188780	0.960447723	0.005390279	117409	-0.634611655	-0.791527802	-0.634611655	-0.295718196	0.419886179	-0.93254354	-0.896978517	-0.976033819	-0.719801278
DOWN	LJP006 HME1 24H-torin-1-3.33	LINCS_L1000_Chem_Pert_up			Art	LINCS_L1000_Chem_Pert_up.LJP006 HME1 24H-torin-1-3.33		1.336350296	2.382739404	3.898026233	3.076076626	0.445853002	1.806632516	1.336350296	0.445853002	2.382739404	9.14E-05	1.43E-05	0.328094138	0.213857311	0.000874783	0.036810511	2.85E-06	0.001640008	5.07E-05	217165	1.336350296	0.012130617	109929	2.382739404	0.027631432	55230	3.898026233	0.078640964	55350	3.076076626	0.057314964	76535	0.445853002	0.00109491	137773	1.806632516	0.018673327	89593	1.336350296	0.009707147	63159	0.445853002	0.000986794	145759	2.382739404	0.033175452	75025	-0.567695777	-0.316950495	0.200103616	-0.166738616	-0.822915755	-0.450584175	-0.567695777	-0.822915755	-0.316950495
DOWN	LJP006 MDAMB231 24H-CGP-60474-3.33	LINCS_L1000_Chem_Pert_up			Art	LINCS_L1000_Chem_Pert_up.LJP006 MDAMB231 24H-CGP-60474-3.33		1.336350296	0.097016776	1.336350296	1.336350296	18.98572222	3.898026233	0.050815238	0.960447723	0.171555336	9.14E-05	1.43E-05	0.154025192	0.128035001	0.230000186	0.044476279	2.85E-06	0.005752842	5.07E-05	217164	1.336350296	0.012130617	109928	0.097016776	4.58E-05	174322	1.336350296	0.009242723	111348	1.336350296	0.010817187	118530	18.98572222	1.985406097	1798	3.898026233	0.086930379	54975	0.050815238	1.40E-05	164236	0.960447723	0.00457921	116302	0.171555336	0.000171978	172733	-0.865388975	-0.984661535	-0.865388975	-0.865388975	2.211506816	-0.688619686	-0.99117073	-0.896773289	-0.975148679
DOWN	CPC010 HEPG2 6H-BRD-K92317137-10.0	LINCS_L1000_Chem_Pert_up		h: 101-200	Art	LINCS_L1000_Chem_Pert_up.CPC010 HEPG2 6H-BRD-K92317137-10.0		1.313108397	1.313108397	3.440342048	0.981783807	0.981783807	5.091472553	0.0052894	0.981783807	0.505777709	9.14E-05	1.43E-05	0.3078369	0.102691112	0.000874783	0.061610917	2.85E-06	0.005752842	5.07E-05	217243	1.313108397	0.011712334	110871	1.313108397	0.008391729	84272	3.440342048	0.061257964	62259	0.981783807	0.005838556	129673	0.981783807	0.005309172	104974	5.091472553	0.148309466	43997	0.0052894	1.52E-07	184868	0.981783807	0.004784922	113449	0.505777709	0.0014948	143027	-0.658887198	-0.658887198	-0.262823487	-0.731125657	-0.731125657	0.356527213	-0.997060098	-0.731125657	-0.844982222
DOWN	CPC003 HA1E 24H-hexylcaine hydrochloride-10.0	LINCS_L1000_Chem_Pert_up		g: 51-100	Art	LINCS_L1000_Chem_Pert_up.CPC003 HA1E 24H-hexylcaine hydrochloride-10.0		1.42152174	6.133098942	8.137231269	2.184037043	0.11446438	0.11446438	0.494054431	4.500106507	0.11446438	9.14E-05	1.43E-05	0.480996992	0.165262321	0.000874783	2.38E-05	2.85E-06	0.092313165	5.07E-05	216654	1.42152174	0.013726167	107111	6.133098942	0.183067073	20209	8.137231269	0.342698837	22663	2.184037043	0.028893072	93559	0.11446438	7.22E-05	174178	0.11446438	7.50E-05	173055	0.494054431	0.001326785	103174	4.500106507	0.100528387	38001	0.11446438	7.66E-05	179931	-0.717904778	-0.180121183	0.219692446	-0.611602293	-0.959978055	-0.959978055	-0.873947881	-0.342389159	-0.959978055
DOWN	CPC006 HEPG2 6H-temsirolimus [ci779]-10.0	LINCS_L1000_Chem_Pert_up		g: 51-100	Art	LINCS_L1000_Chem_Pert_up.CPC006 HEPG2 6H-temsirolimus [ci779]-10.0		1.42152174	4.500106507	3.197124328	3.197124328	3.197124328	2.184037043	0.00278058	3.197124328	0.870888044	9.14E-05	1.43E-05	0.262631871	0.204417874	0.003689835	0.037358484	2.85E-06	0.053995552	5.07E-05	216650	1.42152174	0.013726167	107110	4.500106507	0.098558908	29912	3.197124328	0.052902764	66174	3.197124328	0.061914557	74436	3.197124328	0.056300747	49655	2.184037043	0.027289907	79746	0.00278058	4.20E-08	187626	3.197124328	0.050741369	53700	0.870888044	0.004431884	121284	-0.571030153	0.280259825	-0.218908552	-0.218908552	-0.218908552	-0.40938062	-0.996922846	-0.218908552	-0.703827761
DOWN	CPC006 NCIH2073 6H-dexamethasone-10.0	LINCS_L1000_Chem_Pert_up		g: 51-100	Art	LINCS_L1000_Chem_Pert_up.CPC006 NCIH2073 6H-dexamethasone-10.0		1.42152174	1.42152174	3.197124328	0.494054431	3.197124328	4.500106507	0.494054431	0.494054431	6.133098942	9.14E-05	1.43E-05	0.262631871	0.061565996	0.003689835	0.044476279	2.85E-06	0.001829024	5.07E-05	216649	1.42152174	0.013726167	107109	1.42152174	0.009834614	80022	3.197124328	0.052902764	66173	0.494054431	0.001478507	155202	3.197124328	0.056300747	49654	4.500106507	0.115858431	49192	0.494054431	0.001326785	103173	0.494054431	0.001211693	143270	6.133098942	0.219797982	30523	-0.655930589	-0.655930589	-0.373499848	-0.846255183	-0.373499848	-0.197917025	-0.846255183	-0.846255183	0.246753803
DOWN	CPC012 A549 6H-km00799-10.0	LINCS_L1000_Chem_Pert_up		g: 51-100	Art	LINCS_L1000_Chem_Pert_up.CPC012 A549 6H-km00799-10.0		1.42152174	3.197124328	3.197124328	0.870888044	13.43000157	2.184037043	0.11446438	0.253795532	1.42152174	9.14E-05	1.43E-05	0.262631871	0.091880151	0.101259338	0.037358484	2.85E-06	0.000763564	5.07E-05	216645	1.42152174	0.013726167	107108	3.197124328	0.049747281	42234	3.197124328	0.052902764	66172	0.870888044	0.004594078	135999	13.43000157	0.993452789	6875	2.184037043	0.027289907	79745	0.11446438	7.12E-05	148958	0.253795532	0.00031975	163725	1.42152174	0.011807848	99749	-0.800195531	-0.63618524	-0.63618524	-0.862049658	1.74865154	-0.724902829	-0.971652964	-0.946855875	-0.800195531
DOWN	CPC012 HA1E 6H-12k-516s-10.0	LINCS_L1000_Chem_Pert_up		g: 51-100	Art	LINCS_L1000_Chem_Pert_up.CPC012 HA1E 6H-12k-516s-10.0		1.42152174	2.184037043	4.500106507	3.197124328	0.11446438	4.500106507	2.184037043	0.494054431	1.42152174	9.14E-05	1.43E-05	0.333347119	0.204417874	0.000874783	0.044476279	2.85E-06	0.001829024	5.07E-05	216644	1.42152174	0.013726167	107107	2.184037043	0.023215086	57912	4.500106507	0.104810525	48447	3.197124328	0.061914557	74435	0.11446438	7.22E-05	174177	4.500106507	0.115858431	49191	2.184037043	0.025928116	43260	0.494054431	0.001211693	143269	1.42152174	0.011807848	99748	-0.571030153	-0.40938062	0	-0.218908552	-0.939140382	0	-0.40938062	-0.808318064	-0.571030153
DOWN	CPC012 SKB 24H-BRD-K68202742 (trichostatin a)-10.0	LINCS_L1000_Chem_Pert_up		g: 51-100	Art	LINCS_L1000_Chem_Pert_up.CPC012 SKB 24H-BRD-K68202742 (trichostatin a)-10.0		1.42152174	0.253795532	6.133098942	3.197124328	0.494054431	1.42152174	0.870888044	2.184037043	0.11446438	9.14E-05	1.43E-05	0.403998783	0.204417874	0.000874783	0.027007752	2.85E-06	0.029626402	5.07E-05	216643	1.42152174	0.013726167	107106	0.253795532	0.000313486	152212	6.133098942	0.194679066	32956	3.197124328	0.061914557	74434	0.494054431	0.00134445	135288	1.42152174	0.011560831	99464	0.870888044	0.004122642	80099	2.184037043	0.023678988	72922	0.11446438	7.66E-05	179930	-0.655930589	-0.90848419	0.596168805	-0.373499848	-0.846255183	-0.655930589	-0.762445289	-0.526274251	-0.951185536
DOWN	CPC014 HCC515 6H-BRD-U51951544-10.0	LINCS_L1000_Chem_Pert_up		g: 51-100	Art	LINCS_L1000_Chem_Pert_up.CPC014 HCC515 6H-BRD-U51951544-10.0		1.42152174	0.494054431	2.184037043	6.133098942	2.184037043	0.870888044	0.043398172	0.494054431	0.494054431	9.14E-05	1.43E-05	0.204327793	0.305294255	0.000874783	0.015629104	2.85E-06	0.001829024	5.07E-05	216642	1.42152174	0.013726167	107105	0.494054431	0.001187955	128108	2.184037043	0.024687625	85253	6.133098942	0.227841937	38711	2.184037043	0.026273329	66659	0.870888044	0.00433917	119062	0.043398172	1.02E-05	166500	0.494054431	0.001211693	143268	0.494054431	0.001426308	144022	-0.655930589	-0.846255183	-0.526274251	1.110925998	-0.526274251	-0.762445289	-0.977489937	-0.846255183	-0.846255183
DOWN	CPC018 MCF7 6H-pifithrin- ?-10.0	LINCS_L1000_Chem_Pert_up			Art	LINCS_L1000_Chem_Pert_up.CPC018 MCF7 6H-pifithrin- ?-10.0		1.42152174	2.184037043	3.197124328	0.494054431	0.253795532	6.133098942	0.870888044	0.11446438	1.42152174	9.14E-05	1.43E-05	0.262631871	0.061565996	0.000874783	0.060955128	2.85E-06	0.000763564	5.07E-05	216638	1.42152174	0.013726167	107104	2.184037043	0.023215086	57911	3.197124328	0.052902764	66171	0.494054431	0.001478507	155201	0.253795532	0.000354783	156748	6.133098942	0.215199868	35914	0.870888044	0.004122642	80098	0.11446438	6.50E-05	179421	1.42152174	0.011807848	99747	-0.655930589	-0.526274251	-0.373499848	-0.846255183	-0.90848419	0.596168805	-0.762445289	-0.951185536	-0.655930589
DOWN	LJP005 HCC515 24H-withaferin-a-3.33	LINCS_L1000_Chem_Pert_up			Art	LINCS_L1000_Chem_Pert_up.LJP005 HCC515 24H-withaferin-a-3.33		1.42152174	0.494054431	20.73737534	0.494054431	10.55489501	0.012987238	10.55489501	4.500106507	0.253795532	9.14E-05	1.43E-05	1.041820108	0.061565996	0.077942776	2.38E-05	0.111327559	0.092313165	5.07E-05	216637	1.42152174	0.013726167	107103	0.494054431	0.001187955	128107	20.73737534	2.225701346	2361	0.494054431	0.001478507	155200	10.55489501	0.613624854	10234	0.012987238	9.65E-07	191827	10.55489501	0.605562262	7826	4.500106507	0.100528387	38000	0.253795532	0.000376384	164110	-0.850692102	-0.933282893	0.577762337	-0.933282893	-0.36619098	-0.99629709	-0.36619098	-0.651938477	-0.960286986
DOWN	LJP009 A375 24H-KIN001-220-10	LINCS_L1000_Chem_Pert_up			Art	LINCS_L1000_Chem_Pert_up.LJP009 A375 24H-KIN001-220-10		1.42152174	0.11446438	0.253795532	0.253795532	2.184037043	0.11446438	8.137231269	0.870888044	3.197124328	9.14E-05	1.43E-05	0.045256128	0.038216923	0.000874783	2.38E-05	2.85E-06	0.005752842	5.07E-05	216636	1.42152174	0.013726167	107102	0.11446438	6.38E-05	171617	0.253795532	0.000333371	170575	0.253795532	0.000390159	171937	2.184037043	0.026273329	66658	0.11446438	7.50E-05	173054	8.137231269	0.359918596	11248	0.870888044	0.003765024	120537	3.197124328	0.059728665	60334	-0.717904778	-0.959978055	-0.924968126	-0.924968126	-0.611602293	-0.959978055	0.946835035	-0.805233925	-0.486345796
DOWN	LJP006 HS578T 24H-AS-605240-1.11	LINCS_L1000_Chem_Pert_up			Art	LINCS_L1000_Chem_Pert_up.LJP006 HS578T 24H-AS-605240-1.11		1.42152174	0.11446438	0.253795532	1.42152174	8.137231269	0.043398172	2.184037043	4.500106507	0.00278058	9.14E-05	1.43E-05	0.045256128	0.128035001	0.048044711	2.38E-05	2.85E-06	0.092313165	5.07E-05	216633	1.42152174	0.013726167	107101	0.11446438	6.38E-05	171616	0.253795532	0.000333371	170574	1.42152174	0.012239981	115716	8.137231269	0.364710633	15698	0.043398172	1.08E-05	184284	2.184037043	0.025928116	43259	4.500106507	0.100528387	37999	0.00278058	4.52E-08	198781	-0.717904778	-0.959978055	-0.924968126	-0.717904778	0.520656196	-0.981544477	-0.611602293	-0.342389159	-0.99797643
DOWN	CPC001 PC3 6H-cucurbitacin i-10.0	LINCS_L1000_Chem_Pert_up		h: 101-200	Art	LINCS_L1000_Chem_Pert_up.CPC001 PC3 6H-cucurbitacin i-10.0		1.374956155	1.983099419	4.907739324	1.983099419	1.374956155	1.983099419	0.014911979	2.759696047	1.374956155	9.14E-05	1.43E-05	0.366363416	0.161155839	0.000874783	0.037358484	2.85E-06	0.046025203	5.07E-05	216854	1.374956155	0.012841625	108143	1.983099419	0.019139883	64856	4.907739324	0.124658612	44568	1.983099419	0.023821148	100601	1.374956155	0.010412927	90342	1.983099419	0.022499405	86112	0.014911979	1.21E-06	178183	2.759696047	0.037806427	62541	1.374956155	0.011046926	100840	-0.617189947	-0.492825903	0.534733192	-0.492825903	-0.617189947	-0.492825903	-0.990324304	-0.348420947	-0.617189947
DOWN	CPC006 MCF7 6H-tg101348-11.1	LINCS_L1000_Chem_Pert_up		h: 101-200	Art	LINCS_L1000_Chem_Pert_up.CPC006 MCF7 6H-tg101348-11.1		1.374956155	0.339880103	6.324438764	2.759696047	0.913056852	0.339880103	0.575316197	8.000265153	0.913056852	9.14E-05	1.43E-05	0.432899788	0.191680456	0.000874783	0.004629807	2.85E-06	0.262265824	5.07E-05	216852	1.374956155	0.012841625	108142	0.339880103	0.000562214	142699	6.324438764	0.207015706	31938	2.759696047	0.046131356	83369	0.913056852	0.004591882	110668	0.339880103	0.000660897	150406	0.575316197	0.001799137	96962	8.000265153	0.317725368	18258	0.913056852	0.004871463	120113	-0.731532394	-0.910937388	-0.15601009	-0.543042647	-0.804784248	-0.910937388	-0.864381271	0.184848288	-0.804784248
DOWN	CPC006 SW948 6H-ct-200783-10.0	LINCS_L1000_Chem_Pert_up		h: 101-200	Art	LINCS_L1000_Chem_Pert_up.CPC006 SW948 6H-ct-200783-10.0		1.374956155	1.983099419	0.575316197	1.983099419	1.374956155	8.000265153	0.091583243	2.759696047	0.185404691	9.14E-05	1.43E-05	0.082794515	0.161155839	0.000874783	0.071496031	2.85E-06	0.046025203	5.07E-05	216850	1.374956155	0.012841625	108141	1.983099419	0.019139883	64855	0.575316197	0.00171306	146718	1.983099419	0.023821148	100600	1.374956155	0.010412927	90341	8.000265153	0.366176796	26094	0.091583243	4.56E-05	152830	2.759696047	0.037806427	62540	0.185404691	0.000200865	170127	-0.731532394	-0.644314942	-0.864381271	-0.644314942	-0.731532394	1.188388026	-0.969373571	-0.543042647	-0.945453217
DOWN	CPC012 ASC 24H-BRD-K08307026-10.0	LINCS_L1000_Chem_Pert_up		h: 101-200	Art	LINCS_L1000_Chem_Pert_up.CPC012 ASC 24H-BRD-K08307026-10.0		1.374956155	4.907739324	1.983099419	0.339880103	0.339880103	1.983099419	0.091583243	0.575316197	2.759696047	9.14E-05	1.43E-05	0.198848258	0.047495227	0.000874783	0.037358484	2.85E-06	0.001829024	5.07E-05	216849	1.374956155	0.012841625	108140	4.907739324	0.117223118	27397	1.983099419	0.02035393	92740	0.339880103	0.000699721	165339	0.339880103	0.000636278	148184	1.983099419	0.022499405	86111	0.091583243	4.56E-05	152829	0.575316197	0.001643071	137401	2.759696047	0.04450269	68423	-0.617189947	0.534733192	-0.492825903	-0.873004927	-0.873004927	-0.492825903	-0.956329537	-0.806620197	-0.348420947
DOWN	CPC014 HCC515 6H-BRD-K83972459-10.0	LINCS_L1000_Chem_Pert_up		h: 101-200	Art	LINCS_L1000_Chem_Pert_up.CPC014 HCC515 6H-BRD-K83972459-10.0		1.374956155	0.913056852	0.575316197	1.983099419	3.727075584	3.727075584	1.374956155	3.727075584	0.339880103	9.14E-05	1.43E-05	0.082794515	0.161155839	0.009688661	0.043703914	2.85E-06	0.07270836	5.07E-05	216848	1.374956155	0.012841625	108139	0.913056852	0.004057382	101879	0.575316197	0.00171306	146717	1.983099419	0.023821148	100599	3.727075584	0.076512344	43243	3.727075584	0.07947279	57625	1.374956155	0.010276108	61468	3.727075584	0.068957186	46744	0.339880103	0.000675018	156260	-0.530831634	-0.658845039	-0.762995549	-0.378412241	0	0	-0.530831634	0	-0.844356045
DOWN	CPC014 PC3 6H-h7270-10.0	LINCS_L1000_Chem_Pert_up		h: 101-200	Art	LINCS_L1000_Chem_Pert_up.CPC014 PC3 6H-h7270-10.0		1.374956155	0.339880103	1.983099419	0.339880103	8.000265153	17.7737423	0.039956663	6.324438764	0.575316197	9.14E-05	1.43E-05	0.198848258	0.047495227	0.06383027	0.18381032	2.85E-06	0.182688114	5.07E-05	216847	1.374956155	0.012841625	108138	0.339880103	0.000562214	142698	1.983099419	0.02035393	92739	0.339880103	0.000699721	165338	8.000265153	0.352536321	16225	17.7737423	1.807339816	5191	0.039956663	8.68E-06	167333	6.324438764	0.198557874	24796	0.575316197	0.001934091	138394	-0.846724909	-0.949151854	-0.796930213	-0.949151854	-0.429074168	0.751540996	-0.991191955	-0.518144359	-0.922571764
DOWN	CPC015 A549 24H-pha 665752-10.0	LINCS_L1000_Chem_Pert_up		h: 101-200	Art	LINCS_L1000_Chem_Pert_up.CPC015 A549 24H-pha 665752-10.0		1.374956155	0.339880103	6.324438764	0.575316197	0.913056852	1.983099419	0.575316197	2.759696047	0.339880103	9.14E-05	1.43E-05	0.432899788	0.068741657	0.000874783	0.037358484	2.85E-06	0.046025203	5.07E-05	216846	1.374956155	0.012841625	108137	0.339880103	0.000562214	142697	6.324438764	0.207015706	31937	0.575316197	0.002004873	150346	0.913056852	0.004591882	110667	1.983099419	0.022499405	86110	0.575316197	0.001799137	96961	2.759696047	0.037806427	62539	0.339880103	0.000675018	156259	-0.681906617	-0.894474317	0.846977413	-0.839312381	-0.76869895	-0.578567168	-0.839312381	-0.458574862	-0.894474317
DOWN	LJP005 A549 24H-CYT387-10	LINCS_L1000_Chem_Pert_up			Art	LINCS_L1000_Chem_Pert_up.LJP005 A549 24H-CYT387-10		1.374956155	0.185404691	0.185404691	0.185404691	0.185404691	0.039956663	6.324438764	0.913056852	0.913056852	9.14E-05	1.43E-05	0.035360117	0.029478619	0.000874783	2.38E-05	2.85E-06	0.005752842	5.07E-05	216845	1.374956155	0.012841625	108136	0.185404691	0.000167298	159867	0.185404691	0.00017791	175782	0.185404691	0.000208217	176711	0.185404691	0.000189337	163406	0.039956663	9.13E-06	184863	6.324438764	0.217417727	15243	0.913056852	0.00413846	119198	0.913056852	0.004871463	120112	-0.681906617	-0.935370338	-0.935370338	-0.935370338	-0.935370338	-0.981720573	2.143730907	-0.76869895	-0.76869895
DOWN	LJP005 MCF10A 24H-mitoxantrone-1.11	LINCS_L1000_Chem_Pert_up			Art	LINCS_L1000_Chem_Pert_up.LJP005 MCF10A 24H-mitoxantrone-1.11		1.374956155	1.374956155	3.727075584	1.374956155	3.727075584	0.913056852	1.983099419	0.091583243	0.091583243	9.14E-05	1.43E-05	0.30773988	0.127967757	0.009688661	0.015979509	2.85E-06	0.000763564	5.07E-05	216843	1.374956155	0.012841625	108135	1.374956155	0.009200851	81211	3.727075584	0.071894507	58598	1.374956155	0.011451211	116798	3.727075584	0.076512344	43242	0.913056852	0.004769553	117998	1.983099419	0.021376665	48740	0.091583243	4.16E-05	182071	0.091583243	4.90E-05	182522	-0.530831634	-0.530831634	0	-0.530831634	0	-0.658845039	-0.378412241	-0.946477895	-0.946477895
DOWN	CPC003 HA1E 6H-bufalin-10.0	LINCS_L1000_Chem_Pert_up		h: 101-200	Art	LINCS_L1000_Chem_Pert_up.CPC003 HA1E 6H-bufalin-10.0		1.343261609	2.554412447	3.380606239	0.925321948	0.925321948	0.225071286	0.382471265	0.225071286	0.382471265	9.14E-05	1.43E-05	0.290997738	0.097558538	0.000874783	0.000960089	2.85E-06	0.000763564	5.07E-05	217162	1.343261609	0.012256416	109870	2.554412447	0.031756479	51246	3.380606239	0.059149147	62800	0.925321948	0.005186322	134301	0.925321948	0.004716076	110042	0.225071286	0.000289816	160039	0.382471265	0.000795149	112845	0.225071286	0.000251468	165872	0.382471265	0.000854794	151881	-0.509592865	-0.192348915	0.238158431	-0.634695157	-0.634695157	-0.883792173	-0.820601878	-0.883792173	-0.820601878
DOWN	CPC006 HT29 24H-BRD-K26664453-10.0	LINCS_L1000_Chem_Pert_up		h: 101-200	Art	LINCS_L1000_Chem_Pert_up.CPC006 HT29 24H-BRD-K26664453-10.0		1.343261609	0.122769231	2.554412447	0.610516177	0.925321948	1.343261609	0.382471265	5.556994017	4.375922119	9.14E-05	1.43E-05	0.238830106	0.071496179	0.000874783	0.027007752	2.85E-06	0.153010281	5.07E-05	217161	1.343261609	0.012256416	109869	0.122769231	7.34E-05	170064	2.554412447	0.033770801	77618	0.610516177	0.00225771	147814	0.925321948	0.004716076	110041	1.343261609	0.010322937	102047	0.382471265	0.000795149	112844	5.556994017	0.153293235	29786	4.375922119	0.111893002	45373	-0.662105376	-0.951527114	-0.443521637	-0.819515584	-0.748301903	-0.662105376	-0.876393191	0.194868453	-0.163087788
DOWN	CPC006 NCIH1836 6H-hli 373-10.0	LINCS_L1000_Chem_Pert_up		h: 101-200	Art	LINCS_L1000_Chem_Pert_up.CPC006 NCIH1836 6H-hli 373-10.0		1.343261609	1.343261609	0.610516177	1.880797273	2.554412447	0.382471265	0.01053844	4.375922119	0.610516177	9.14E-05	1.43E-05	0.086367909	0.155360305	0.001268057	0.005430716	2.85E-06	0.098333862	5.07E-05	217160	1.343261609	0.012256416	109868	1.343261609	0.008781557	83139	0.610516177	0.001929095	144104	1.880797273	0.021426819	103315	2.554412447	0.035939924	59551	0.382471265	0.000836912	146320	0.01053844	6.04E-07	181106	4.375922119	0.095056605	39046	0.610516177	0.002178001	135345	-0.596260373	-0.596260373	-0.784344866	-0.474929132	-0.335081559	-0.852306123	-0.992707798	0.503943851	-0.784344866
DOWN	CPC020 PC3 6H-BRD-K53308430-10.0	LINCS_L1000_Chem_Pert_up			Art	LINCS_L1000_Chem_Pert_up.CPC020 PC3 6H-BRD-K53308430-10.0		1.343261609	0.122769231	6.940599832	0.610516177	0.925321948	0.122769231	0.610516177	1.343261609	0.925321948	9.14E-05	1.43E-05	0.475479035	0.071496179	0.000874783	2.38E-05	2.85E-06	0.013545874	5.07E-05	217156	1.343261609	0.012256416	109867	0.122769231	7.34E-05	170063	6.940599832	0.249317821	27941	0.610516177	0.00225771	147813	0.925321948	0.004716076	110040	0.122769231	8.62E-05	171891	0.610516177	0.002026027	94053	1.343261609	0.008957036	99465	0.925321948	0.005003219	119517	-0.713170799	-0.958852737	2.486395374	-0.846791878	-0.786340596	-0.958852737	-0.846791878	-0.713170799	-0.786340596
DOWN	LJP005 A549 24H-trametinib-10	LINCS_L1000_Chem_Pert_up			Art	LINCS_L1000_Chem_Pert_up.LJP005 A549 24H-trametinib-10		1.343261609	1.880797273	6.940599832	0.225071286	0.382471265	1.343261609	2.554412447	1.343261609	1.343261609	9.14E-05	1.43E-05	0.475479035	0.03338314	0.000874783	0.027007752	2.85E-06	0.013545874	5.07E-05	217155	1.343261609	0.012256416	109866	1.880797273	0.01721608	67463	6.940599832	0.249317821	27940	0.225071286	0.000306841	173599	0.382471265	0.000805736	143627	1.343261609	0.010322937	102046	2.554412447	0.035467699	38061	1.343261609	0.008957036	99464	1.343261609	0.010543504	102579	-0.713170799	-0.626973308	1.116945299	-0.932032396	-0.895073672	-0.713170799	-0.527621238	-0.713170799	-0.713170799
DOWN	LJP006 A549 24H-GSK-2126458-1.11	LINCS_L1000_Chem_Pert_up			Art	LINCS_L1000_Chem_Pert_up.LJP006 A549 24H-GSK-2126458-1.11		1.343261609	8.543717085	2.554412447	1.343261609	1.343261609	14.84405682	1.343261609	0.225071286	0.925321948	9.14E-05	1.43E-05	0.238830106	0.125142765	0.000874783	0.1707101	2.85E-06	0.000763564	5.07E-05	217152	1.343261609	0.012256416	109865	8.543717085	0.35525812	12857	2.554412447	0.033770801	77617	1.343261609	0.010929365	118429	1.343261609	0.009938396	92225	14.84405682	1.260628944	9443	1.343261609	0.009807813	63038	0.225071286	0.000251468	165871	0.925321948	0.005003219	119516	-0.833887829	-0.326127032	-0.72643001	-0.833887829	-0.833887829	0.483959213	-0.833887829	-0.960637738	-0.876262851
DOWN	LJP006 HS578T 24H-PI-103-10	LINCS_L1000_Chem_Pert_up			Art	LINCS_L1000_Chem_Pert_up.LJP006 HS578T 24H-PI-103-10		1.343261609	1.880797273	0.225071286	3.380606239	0.01053844	0.225071286	0.610516177	0.122769231	0.382471265	9.14E-05	1.43E-05	0.039916498	0.220878471	0.000874783	0.000960089	2.85E-06	0.000763564	5.07E-05	217150	1.343261609	0.012256416	109864	1.880797273	0.01721608	67462	0.225071286	0.00026218	172405	3.380606239	0.06922499	70677	0.01053844	6.12E-07	193898	0.225071286	0.000289816	160038	0.610516177	0.002026027	94052	0.122769231	7.48E-05	178223	0.382471265	0.000854794	151880	-0.509592865	-0.362216431	-0.883792173	0.567930014	-0.99114244	-0.883792173	-0.738051928	-0.929648336	-0.820601878
DOWN	LJP007 HT29 24H-tivozanib-10	LINCS_L1000_Chem_Pert_up			Art	LINCS_L1000_Chem_Pert_up.LJP007 HT29 24H-tivozanib-10		1.343261609	0.382471265	6.940599832	0.382471265	0.610516177	0.925321948	0.925321948	0.061070371	0.122769231	9.14E-05	1.43E-05	0.475479035	0.052325054	0.000874783	0.017513624	2.85E-06	0.000763564	5.07E-05	217149	1.343261609	0.012256416	109863	0.382471265	0.000711947	137401	6.940599832	0.249317821	27939	0.382471265	0.000886077	161848	0.610516177	0.002053002	126311	0.925321948	0.004898553	117427	0.925321948	0.004654111	78424	0.061070371	1.85E-05	187489	0.122769231	8.81E-05	178813	-0.713170799	-0.895073672	2.486395374	-0.895073672	-0.846791878	-0.786340596	-0.786340596	-0.977055106	-0.958852737
DOWN	CPC006 PC3 24H-BRD-K94325918-10.0	LINCS_L1000_Chem_Pert_up		i: 201-300	Art	LINCS_L1000_Chem_Pert_up.CPC006 PC3 24H-BRD-K94325918-10.0		1.286700993	0.734748536	0.259889559	4.599970717	0.171611203	3.840811217	0.010111102	0.108619232	0.171611203	9.14E-05	1.43E-05	0.043439044	0.286976535	0.000874783	0.044809209	2.85E-06	0.000763564	5.07E-05	217371	1.286700993	0.011245986	111446	0.734748536	0.002627409	109576	0.259889559	0.000349572	170099	4.599970717	0.128169254	54253	0.171611203	0.000162213	166061	3.840811217	0.084397189	55410	0.010111102	5.56E-07	181396	0.108619232	5.86E-05	179953	0.171611203	0.00017209	172721	-0.641210049	-0.774823389	-0.906888045	0.152428219	-0.934927769	-0.132266996	-0.994655511	-0.956289619	-0.934927769
DOWN	CPC008 VCAP 24H-vu0418939-2-10.0	LINCS_L1000_Chem_Pert_up		i: 201-300	Art	LINCS_L1000_Chem_Pert_up.CPC008 VCAP 24H-vu0418939-2-10.0		1.286700993	0.535458621	6.412989816	2.083345335	0.734748536	1.651447308	0.259889559	1.286700993	1.286700993	9.14E-05	1.43E-05	0.483845247	0.173900556	0.000874783	0.033494124	2.85E-06	0.013545874	5.07E-05	217370	1.286700993	0.011245986	111445	0.535458621	0.001395411	125276	6.412989816	0.212853312	31513	2.083345335	0.026290343	96116	0.734748536	0.002973532	118198	1.651447308	0.015603122	92401	0.259889559	0.000367137	127145	1.286700993	0.008218611	101223	1.286700993	0.009674288	104367	-0.722873748	-0.866757827	1.433974774	-0.589149398	-0.826075534	-0.659897248	-0.928081132	-0.722873748	-0.722873748
DOWN	CPC002 PC3 24H-cyclosporin a-10.0	LINCS_L1000_Chem_Pert_up		g: 51-100	Art	LINCS_L1000_Chem_Pert_up.CPC002 PC3 24H-cyclosporin a-10.0		1.422722733	0.087483198	3.373008571	8.993963062	0.087483198	0.838407075	0.838407075	0.838407075	0.451294219	9.14E-05	1.43E-05	0.265115785	0.37504123	0.000874783	0.015629104	2.85E-06	0.005752842	5.07E-05	216628	1.422722733	0.013749371	107043	0.087483198	3.72E-05	175732	3.373008571	0.058883579	63009	8.993963062	0.489977256	23421	0.087483198	4.22E-05	177733	0.838407075	0.004021536	120318	0.838407075	0.003820857	81430	0.838407075	0.003489418	122008	0.451294219	0.0011901	146263	-0.732680969	-0.968521719	-0.497982144	0.99196102	-0.968521719	-0.819951324	-0.819951324	-0.819951324	-0.887498124
DOWN	CPC004 HA1E 24H-sib 1893-10.0	LINCS_L1000_Chem_Pert_up		g: 51-100	Art	LINCS_L1000_Chem_Pert_up.CPC004 HA1E 24H-sib 1893-10.0		1.422722733	0.215478455	0.838407075	0.006642271	0.838407075	0.451294219	2.251501976	2.251501976	6.692789025	9.14E-05	1.43E-05	0.106349233	0.003357761	0.000874783	0.007189995	2.85E-06	0.029987949	5.07E-05	216627	1.422722733	0.013749371	107042	0.215478455	0.000225974	156327	0.838407075	0.003638054	132328	0.006642271	2.67E-07	198595	0.838407075	0.003871729	113504	0.451294219	0.001165203	141294	2.251501976	0.027554697	42630	2.251501976	0.02516447	71886	6.692789025	0.26174478	27615	-0.672080123	-0.921933504	-0.779134544	-0.994966356	-0.779134544	-0.861994108	-0.540393108	-0.540393108	1.17577242
DOWN	CPC005 HA1E 6H-thioridazine hydrochloride-10.0	LINCS_L1000_Chem_Pert_up		g: 51-100	Art	LINCS_L1000_Chem_Pert_up.CPC005 HA1E 6H-thioridazine hydrochloride-10.0		1.422722733	4.836562075	0.838407075	1.422722733	1.422722733	11.79438359	0.087483198	4.836562075	1.422722733	9.14E-05	1.43E-05	0.106349233	0.125142765	0.000874783	0.1041147	2.85E-06	0.095777151	5.07E-05	216625	1.422722733	0.013749371	107041	4.836562075	0.113847586	27636	0.838407075	0.003638054	132327	1.422722733	0.012260672	115659	1.422722733	0.011148993	89082	11.79438359	0.795852445	14905	0.087483198	4.16E-05	153665	4.836562075	0.116122576	35157	1.422722733	0.011827809	99693	-0.777765679	-0.460440052	-0.850317446	-0.777765679	-0.777765679	0.853362177	-0.973830691	-0.460440052	-0.777765679
DOWN	CPC006 PC3 6H-mk-0591-80.0	LINCS_L1000_Chem_Pert_up		g: 51-100	Art	LINCS_L1000_Chem_Pert_up.CPC006 PC3 6H-mk-0591-80.0		1.422722733	6.692789025	0.838407075	2.251501976	1.422722733	0.838407075	0.087483198	1.422722733	0.451294219	9.14E-05	1.43E-05	0.106349233	0.166712244	0.000874783	0.015629104	2.85E-06	0.013545874	5.07E-05	216623	1.422722733	0.013749371	107040	6.692789025	0.218004052	18285	0.838407075	0.003638054	132326	2.251501976	0.030705656	92620	1.422722733	0.011148993	89081	0.838407075	0.004021536	120317	0.087483198	4.16E-05	153664	1.422722733	0.010048094	96328	0.451294219	0.0011901	146262	-0.672080123	1.17577242	-0.779134544	-0.540393108	-0.672080123	-0.779134544	-0.961385637	-0.672080123	-0.861994108
DOWN	CPC006 SW948 6H-curcumin-48.0	LINCS_L1000_Chem_Pert_up		g: 51-100	Art	LINCS_L1000_Chem_Pert_up.CPC006 SW948 6H-curcumin-48.0		1.422722733	1.422722733	4.836562075	0.451294219	4.836562075	0.451294219	0.451294219	0.451294219	1.422722733	9.14E-05	1.43E-05	0.341096969	0.058382317	0.011129528	0.007189995	2.85E-06	0.001640008	5.07E-05	216620	1.422722733	0.013749371	107039	1.422722733	0.009851239	79964	4.836562075	0.121068969	44989	0.451294219	0.001233654	157001	4.836562075	0.128845317	32312	0.451294219	0.001165203	141293	0.451294219	0.001107058	106636	0.451294219	0.001011027	145628	1.422722733	0.011827809	99692	-0.588119314	-0.588119314	0	-0.826658994	0	-0.826658994	-0.826658994	-0.826658994	-0.588119314
DOWN	CPC009 HA1E 6H-BRD-K36354764-10.0	LINCS_L1000_Chem_Pert_up		g: 51-100	Art	LINCS_L1000_Chem_Pert_up.CPC009 HA1E 6H-BRD-K36354764-10.0		1.422722733	6.692789025	0.087483198	2.251501976	0.215478455	3.373008571	0.028358475	3.373008571	0.215478455	9.14E-05	1.43E-05	0.020644842	0.166712244	0.000874783	0.041695077	2.85E-06	0.054438674	5.07E-05	216618	1.422722733	0.013749371	107038	6.692789025	0.218004052	18284	0.087483198	3.96E-05	186476	2.251501976	0.030705656	92619	0.215478455	0.000255742	160509	3.373008571	0.065090401	61330	0.028358475	4.37E-06	172301	3.373008571	0.056477832	50650	0.215478455	0.000271314	167376	-0.672080123	0.623839012	-0.961385637	-0.540393108	-0.921933504	-0.384175406	-0.984117901	-0.384175406	-0.921933504
DOWN	CPC013 PC3 6H-BRD-K80346834-10.0	LINCS_L1000_Chem_Pert_up		g: 51-100	Art	LINCS_L1000_Chem_Pert_up.CPC013 PC3 6H-BRD-K80346834-10.0		1.422722733	1.422722733	8.993963062	2.251501976	2.251501976	0.838407075	0.215478455	0.838407075	0.215478455	9.14E-05	1.43E-05	0.497089943	0.166712244	0.000874783	0.015629104	2.85E-06	0.005752842	5.07E-05	216614	1.422722733	0.013749371	107037	1.422722733	0.009851239	79963	8.993963062	0.41866004	19752	2.251501976	0.030705656	92618	2.251501976	0.027921566	65744	0.838407075	0.004021536	120316	0.215478455	0.000252382	132199	0.838407075	0.003489418	122007	0.215478455	0.000271314	167375	-0.732680969	-0.732680969	1.669016951	-0.625330218	-0.625330218	-0.819951324	-0.936360491	-0.819951324	-0.936360491
DOWN	CPD003 MCF7 6H-alprostadil-10.0	LINCS_L1000_Chem_Pert_up			Art	LINCS_L1000_Chem_Pert_up.CPD003 MCF7 6H-alprostadil-10.0		1.422722733	0.451294219	6.692789025	0.451294219	0.451294219	4.836562075	0.215478455	0.838407075	1.422722733	9.14E-05	1.43E-05	0.419263486	0.058382317	0.000874783	0.044809209	2.85E-06	0.005752842	5.07E-05	216607	1.422722733	0.013749371	107036	0.451294219	0.000991219	130839	6.692789025	0.231832107	29564	0.451294219	0.001233654	157000	0.451294219	0.001121798	137640	4.836562075	0.133830651	46223	0.215478455	0.000252382	132198	0.838407075	0.003489418	122006	1.422722733	0.011827809	99691	-0.672080123	-0.861994108	0.256040621	-0.861994108	-0.861994108	-0.203847405	-0.921933504	-0.779134544	-0.672080123
DOWN	LJP005 BT20 24H-geldanamycin-10	LINCS_L1000_Chem_Pert_up			Art	LINCS_L1000_Chem_Pert_up.LJP005 BT20 24H-geldanamycin-10		1.422722733	2.251501976	3.373008571	6.692789025	2.251501976	0.451294219	0.028358475	23.77295941	6.692789025	9.14E-05	1.43E-05	0.265115785	0.313900731	0.000874783	0.007189995	2.85E-06	1.168711513	5.07E-05	216606	1.422722733	0.013749371	107035	2.251501976	0.024671466	57075	3.373008571	0.058883579	63008	6.692789025	0.271323863	34834	2.251501976	0.027921566	65743	0.451294219	0.001165203	141292	0.028358475	4.37E-06	172300	23.77295941	2.80549583	1054	6.692789025	0.26174478	27614	-0.86037029	-0.804297386	-0.737779209	-0.574195649	-0.804297386	-0.941236491	-0.993237333	1.348496435	-0.574195649
DOWN	LJP005 SKBR3 24H-BYL719-10	LINCS_L1000_Chem_Pert_up			Art	LINCS_L1000_Chem_Pert_up.LJP005 SKBR3 24H-BYL719-10		1.422722733	0.028358475	0.215478455	0.838407075	6.692789025	2.251501976	0.838407075	0.215478455	0.215478455	9.14E-05	1.43E-05	0.039916498	0.089089318	0.042796168	0.037358484	2.85E-06	0.000763564	5.07E-05	216605	1.422722733	0.013749371	107034	0.028358475	3.91E-06	189914	0.215478455	0.000240307	173534	0.838407075	0.004257784	137211	6.692789025	0.246722852	20771	2.251501976	0.029001918	78917	0.838407075	0.003820857	81429	0.215478455	0.000230489	167198	0.215478455	0.000271314	167374	-0.672080123	-0.984117901	-0.921933504	-0.779134544	1.17577242	-0.540393108	-0.779134544	-0.921933504	-0.921933504
DOWN	LJP006 MDAMB231 24H-PD-0325901-10	LINCS_L1000_Chem_Pert_up			Art	LINCS_L1000_Chem_Pert_up.LJP006 MDAMB231 24H-PD-0325901-10		1.422722733	0.451294219	0.838407075	1.422722733	4.836562075	0.087483198	3.373008571	2.251501976	4.836562075	9.14E-05	1.43E-05	0.106349233	0.125142765	0.011129528	2.38E-05	2.85E-06	0.029987949	5.07E-05	216601	1.422722733	0.013749371	107033	0.451294219	0.000991219	130838	0.838407075	0.003638054	132325	1.422722733	0.012260672	115658	4.836562075	0.128845317	32311	0.087483198	4.38E-05	176437	3.373008571	0.061842332	29741	2.251501976	0.02516447	71885	4.836562075	0.136690172	41057	-0.588119314	-0.826658994	-0.722584015	-0.588119314	0	-0.951498792	-0.226499295	-0.422715074	0
DOWN	LJP006 PC3 24H-AZD-7762-10	LINCS_L1000_Chem_Pert_up			Art	LINCS_L1000_Chem_Pert_up.LJP006 PC3 24H-AZD-7762-10		1.422722733	0.451294219	0.838407075	0.087483198	8.993963062	0.838407075	0.215478455	0.087483198	0.838407075	9.14E-05	1.43E-05	0.106349233	0.0171184	0.06383027	0.015629104	2.85E-06	0.000763564	5.07E-05	216599	1.422722733	0.013749371	107032	0.451294219	0.000991219	130837	0.838407075	0.003638054	132324	0.087483198	4.64E-05	187353	8.993963062	0.44555088	13576	0.838407075	0.004021536	120315	0.215478455	0.000252382	132197	0.087483198	3.80E-05	182657	0.838407075	0.004107463	122800	-0.732680969	-0.887498124	-0.819951324	-0.968521719	2.74084852	-0.819951324	-0.936360491	-0.968521719	-0.819951324
DOWN	CPC005 A549 24H-digitoxigenin-10.0	LINCS_L1000_Chem_Pert_up		h: 101-200	Art	LINCS_L1000_Chem_Pert_up.CPC005 A549 24H-digitoxigenin-10.0		1.321911824	3.995769318	1.807238662	0.640960468	0.937416646	0.640960468	0.018773946	0.261203894	1.807238662	9.14E-05	1.43E-05	0.188522879	0.074300092	0.000874783	0.011125427	2.85E-06	0.000763564	5.07E-05	217187	1.321911824	0.011869905	110070	3.995769318	0.077705384	33611	1.807238662	0.016904033	96902	0.640960468	0.002488492	146478	0.937416646	0.004840168	109071	0.640960468	0.002350415	129677	0.018773946	1.92E-06	176547	0.261203894	0.00033869	163155	1.807238662	0.019085115	88722	-0.577612997	0.848613075	-0.459053918	-0.76410744	-0.679158433	-0.76410744	-0.987928335	-0.887298255	-0.459053918
DOWN	CPC006 AGS 6H-BRD-K73261812-10.0	LINCS_L1000_Chem_Pert_up		h: 101-200	Art	LINCS_L1000_Chem_Pert_up.CPC006 AGS 6H-BRD-K73261812-10.0		1.321911824	3.13143294	1.807238662	1.807238662	0.640960468	0.937416646	0.018773946	0.1529399	5.011923208	9.14E-05	1.43E-05	0.188522879	0.154769555	0.000874783	0.019045555	2.85E-06	0.000763564	5.07E-05	217186	1.321911824	0.011869905	110069	3.13143294	0.047723966	42828	1.807238662	0.016904033	96901	1.807238662	0.019783573	104715	0.640960468	0.00226286	124536	0.937416646	0.005027446	116598	0.018773946	1.92E-06	176546	0.1529399	0.000116114	174370	5.011923208	0.146781924	39774	-0.644237648	-0.301116342	-0.544379328	-0.544379328	-0.801315638	-0.72976595	-0.989832443	-0.939311301	0.430853317
DOWN	LJP006 A375 24H-alvocidib-10	LINCS_L1000_Chem_Pert_up			Art	LINCS_L1000_Chem_Pert_up.LJP006 A375 24H-alvocidib-10		1.321911824	3.13143294	2.406165761	1.807238662	6.19269723	1.321911824	2.406165761	12.82198432	1.807238662	9.14E-05	1.43E-05	0.233278477	0.154769555	0.048044711	0.027007752	2.85E-06	0.669804394	5.07E-05	217185	1.321911824	0.011869905	110068	3.13143294	0.047723966	42827	2.406165761	0.029964732	80262	1.807238662	0.019783573	104714	6.19269723	0.211229612	22999	1.321911824	0.009997399	102251	2.406165761	0.031470385	39645	12.82198432	0.816119233	9069	1.807238662	0.019085115	88721	-0.821838112	-0.65000672	-0.714559393	-0.771830159	-0.413121754	-0.821838112	-0.714559393	0.703930937	-0.771830159
DOWN	CPC013 MCF7 24H-BRD-K80786583-10.0	LINCS_L1000_Chem_Pert_up		h: 101-200	Art	LINCS_L1000_Chem_Pert_up.CPC013 MCF7 24H-BRD-K80786583-10.0		1.297403671	0.692159303	1.710321216	3.490635161	0.692159303	4.292202385	0.020158141	0.960826683	0.482938802	9.14E-05	1.43E-05	0.185788066	0.234328703	0.000874783	0.046490759	2.85E-06	0.005752842	5.07E-05	217327	1.297403671	0.011433851	111297	0.692159303	0.002331645	112955	1.710321216	0.01513961	98919	3.490635161	0.073804466	69214	0.692159303	0.002638805	121305	4.292202385	0.105400444	50924	0.020158141	2.21E-06	175547	0.960826683	0.004582825	116280	0.482938802	0.00136285	144456	-0.61305291	-0.768827165	-0.516292571	-0.14848747	-0.768827165	0.17438084	-0.988852313	-0.697125333	-0.82863391
DOWN	CPC015 A375 6H-trichostatin a-10.0	LINCS_L1000_Chem_Pert_up		h: 101-200	Art	LINCS_L1000_Chem_Pert_up.CPC015 A375 6H-trichostatin a-10.0		1.307328015	0.057484878	4.605832204	1.307328015	4.605832204	2.294580443	0.013134829	1.307328015	0.181766237	9.14E-05	1.43E-05	0.371240989	0.125142765	0.016159192	0.041421596	2.85E-06	0.013545874	5.07E-05	217252	1.307328015	0.011609444	110913	0.057484878	1.61E-05	182215	4.605832204	0.109793223	47166	1.307328015	0.010352443	119551	4.605832204	0.116845322	33950	2.294580443	0.030122335	78322	0.013134829	9.38E-07	179095	1.307328015	0.008484227	100642	0.181766237	0.000193059	170523	-0.627970794	-0.972775557	0	-0.627970794	0	-0.417797868	-0.992431167	-0.627970794	-0.927241769
DOWN	LJP006 A375 24H-BMS-387032-10	LINCS_L1000_Chem_Pert_up			Art	LINCS_L1000_Chem_Pert_up.LJP006 A375 24H-BMS-387032-10		1.307328015	0.949259822	3.711190404	5.638198674	6.81845376	1.307328015	0.452976693	1.752363472	0.105822107	9.14E-05	1.43E-05	0.321361703	0.323936189	0.048044711	0.027007752	2.85E-06	0.025972611	5.07E-05	217251	1.307328015	0.011609444	110912	0.949259822	0.004385514	99193	3.711190404	0.07128297	58754	5.638198674	0.192554855	43284	6.81845376	0.256074837	20446	1.307328015	0.009778026	103066	0.452976693	0.001115328	106488	1.752363472	0.015243739	86243	0.105822107	6.54E-05	180711	-0.723608976	-0.78661983	-0.370660499	-0.133477629	0.154038295	-0.723608976	-0.883791914	-0.65060314	-0.965870428
DOWN	CPC006 HA1E 6H-sirolimus-10.0	LINCS_L1000_Chem_Pert_up		h: 101-200	Art	LINCS_L1000_Chem_Pert_up.CPC006 HA1E 6H-sirolimus-10.0		1.365765615	5.165883802	1.365765615	0.307425583	0.885581045	2.837470527	0.541298363	3.881342532	4.70E-05	9.14E-05	1.43E-05	0.15076781	0.043820355	0.000874783	0.041531183	2.85E-06	0.07270836	1.30E-05	216876	1.365765615	0.012670526	108290	5.165883802	0.129879187	25683	1.365765615	0.009654097	109524	0.307425583	0.000572471	168455	0.885581045	0.004319682	111339	2.837470527	0.046062211	69729	0.541298363	0.001592665	100154	3.881342532	0.074783721	44054	4.70E-05	1.29E-11	199807	-0.630268858	0.232735917	-0.630268858	-0.885143211	-0.735413144	-0.356943756	-0.820047314	-0.188796249	-0.999914654
DOWN	CPC006 JHUEM2 6H-BRD-K49371609-0.09	LINCS_L1000_Chem_Pert_up		h: 101-200	Art	LINCS_L1000_Chem_Pert_up.CPC006 JHUEM2 6H-BRD-K49371609-0.09		1.365765615	2.007705437	1.365765615	2.007705437	0.07336208	2.837470527	0.029121466	0.541298363	5.165883802	9.14E-05	1.43E-05	0.15076781	0.161155839	0.000874783	0.041531183	2.85E-06	0.001829024	5.07E-05	216875	1.365765615	0.012670526	108289	2.007705437	0.019617799	64418	1.365765615	0.009654097	109523	2.007705437	0.024415955	100091	0.07336208	2.96E-05	180836	2.837470527	0.046062211	69728	0.029121466	4.61E-06	172116	0.541298363	0.001454509	140451	5.165883802	0.155938382	38144	-0.630268858	-0.504147528	-0.630268858	-0.504147528	-0.963962224	-0.356943756	-0.983125299	-0.820047314	0.555073929
DOWN	CPC006 MDST8 6H-ku 0060648 trihydrochloride-10.0	LINCS_L1000_Chem_Pert_up		h: 101-200	Art	LINCS_L1000_Chem_Pert_up.CPC006 MDST8 6H-ku 0060648 trihydrochloride-10.0		1.365765615	0.159211586	3.881342532	3.881342532	0.885581045	0.307425583	0.07336208	2.837470527	0.159211586	9.14E-05	1.43E-05	0.3078369	0.234328703	0.000874783	0.002273545	2.85E-06	0.046292082	5.07E-05	216874	1.365765615	0.012670526	108288	0.159211586	0.000123367	164727	3.881342532	0.077969232	55538	3.881342532	0.091251007	63385	0.885581045	0.004319682	111338	0.307425583	0.000540707	153760	0.07336208	2.93E-05	157967	2.837470527	0.039967396	60719	0.159211586	0.00014812	173855	-0.544219142	-0.916574054	0	0	-0.673834279	-0.858411911	-0.95557494	-0.207281472	-0.916574054
DOWN	CPC012 A375 6H-BRD-K35004659-10.0	LINCS_L1000_Chem_Pert_up		h: 101-200	Art	LINCS_L1000_Chem_Pert_up.CPC012 A375 6H-BRD-K35004659-10.0		1.365765615	1.365765615	2.007705437	6.718041734	2.007705437	2.007705437	0.009537871	8.565267698	0.885581045	9.14E-05	1.43E-05	0.198848258	0.327106994	0.000874783	0.037358484	2.85E-06	0.285724467	5.07E-05	216873	1.365765615	0.012670526	108287	1.365765615	0.009078261	81360	2.007705437	0.020862161	92199	6.718041734	0.273375202	34747	2.007705437	0.022202153	73350	2.007705437	0.023061208	85646	0.009537871	4.94E-07	181813	8.565267698	0.36418748	16159	0.885581045	0.004582689	120733	-0.742872863	-0.742872863	-0.655162598	-0.159169832	-0.655162598	-0.655162598	-0.995337059	0.18930081	-0.815994778
DOWN	LJP009 HT29 24H-BX-795-10	LINCS_L1000_Chem_Pert_up			Art	LINCS_L1000_Chem_Pert_up.LJP009 HT29 24H-BX-795-10		1.365765615	1.365765615	2.007705437	5.165883802	0.159211586	5.165883802	19.47844168	0.885581045	0.541298363	9.14E-05	1.43E-05	0.198848258	0.282041611	0.000874783	0.055363173	0.984462434	0.005752842	5.07E-05	216871	1.365765615	0.012670526	108286	1.365765615	0.009078261	81359	2.007705437	0.020862161	92198	5.165883802	0.161645265	48588	0.159211586	0.000139619	167342	5.165883802	0.152676194	43573	19.47844168	2.062335826	1722	0.885581045	0.003893138	119918	0.541298363	0.001712132	141274	-0.854571865	-0.854571865	-0.804963953	-0.606665173	-0.973380892	-0.606665173	1.542363224	-0.895928775	-0.929218341
DOWN	LJP005 HEPG2 24H-NVP-AUY922-0.12	LINCS_L1000_Chem_Pert_up			Art	LINCS_L1000_Chem_Pert_up.LJP005 HEPG2 24H-NVP-AUY922-0.12		1.365765615	1.365765615	5.165883802	2.007705437	2.837470527	2.007705437	0.307425583	0.885581045	2.007705437	9.14E-05	1.43E-05	0.374113686	0.161155839	0.001268057	0.037358484	2.85E-06	0.005752842	5.07E-05	216870	1.365765615	0.012670526	108285	1.365765615	0.009078261	81358	5.165883802	0.138117459	41984	2.007705437	0.024415955	100090	2.837470527	0.044346344	55733	2.007705437	0.023061208	85645	0.307425583	0.000513725	122008	0.885581045	0.003893138	119917	2.007705437	0.02355395	84273	-0.630268858	-0.630268858	0.555073929	-0.504147528	-0.356943756	-0.504147528	-0.885143211	-0.735413144	-0.504147528
DOWN	LJP006 A375 24H-OSI-027-10	LINCS_L1000_Chem_Pert_up			Art	LINCS_L1000_Chem_Pert_up.LJP006 A375 24H-OSI-027-10		1.365765615	3.881342532	2.007705437	1.365765615	0.541298363	0.541298363	0.541298363	0.307425583	0.002426124	9.14E-05	1.43E-05	0.198848258	0.125142765	0.000874783	0.009596649	2.85E-06	0.000763564	5.07E-05	216868	1.365765615	0.012670526	108284	3.881342532	0.073318613	34416	2.007705437	0.020862161	92197	1.365765615	0.011298637	116930	0.541298363	0.00161387	132395	0.541298363	0.001676314	136794	0.541298363	0.001592665	100153	0.307425583	0.000469162	159214	0.002426124	3.44E-08	198910	-0.544219142	0.635978031	-0.388744848	-0.544219142	-0.778165861	-0.778165861	-0.778165861	-0.858411911	-0.99734334
DOWN	LJP006 BT20 24H-WZ-4-145-0.12	LINCS_L1000_Chem_Pert_up			Art	LINCS_L1000_Chem_Pert_up.LJP006 BT20 24H-WZ-4-145-0.12		1.365765615	0.885581045	2.837470527	2.837470527	5.165883802	0.029121466	1.365765615	5.165883802	1.365765615	9.14E-05	1.43E-05	0.247807261	0.192948723	0.016739644	2.38E-05	2.85E-06	0.121311806	5.07E-05	216866	1.365765615	0.012670526	108283	0.885581045	0.003816866	102575	2.837470527	0.041669859	73109	2.837470527	0.048768168	81557	5.165883802	0.146988843	29709	0.029121466	4.85E-06	187771	1.365765615	0.010139191	61611	5.165883802	0.132474533	32212	1.365765615	0.010899739	100967	-0.630268858	-0.735413144	-0.356943756	-0.356943756	0	-0.983125299	-0.630268858	0	-0.630268858
DOWN	LJP007 HA1E 24H-GSK-1059615-10	LINCS_L1000_Chem_Pert_up			Art	LINCS_L1000_Chem_Pert_up.LJP007 HA1E 24H-GSK-1059615-10		1.365765615	6.718041734	3.881342532	1.365765615	0.009537871	1.365765615	0.885581045	0.009537871	0.885581045	9.14E-05	1.43E-05	0.3078369	0.125142765	0.000874783	0.027007752	2.85E-06	0.000763564	5.07E-05	216864	1.365765615	0.012670526	108282	6.718041734	0.219652267	18237	3.881342532	0.077969232	55537	1.365765615	0.011298637	116929	0.009537871	5.01E-07	194254	1.365765615	0.01067172	100618	0.885581045	0.004262924	79557	0.009537871	4.52E-07	197426	0.885581045	0.004582689	120732	-0.694198488	0.490446713	-0.329060213	-0.694198488	-0.99445436	-0.694198488	-0.781162441	-0.99445436	-0.781162441
DOWN	LJP007 HT29 24H-NVP-TAE226-0.37	LINCS_L1000_Chem_Pert_up			Art	LINCS_L1000_Chem_Pert_up.LJP007 HT29 24H-NVP-TAE226-0.37		1.365765615	5.165883802	27.47697925	5.165883802	2.007705437	1.365765615	0.541298363	0.885581045	0.885581045	9.14E-05	1.43E-05	1.447052665	0.282041611	0.000874783	0.027007752	2.85E-06	0.005752842	5.07E-05	216863	1.365765615	0.012670526	108281	5.165883802	0.129879187	25682	27.47697925	3.907484675	632	5.165883802	0.161645265	48587	2.007705437	0.022202153	73349	1.365765615	0.01067172	100617	0.541298363	0.001592665	100152	0.885581045	0.003893138	119916	0.885581045	0.004582689	120731	-0.884520361	-0.687665912	2.20169984	-0.687665912	-0.84512837	-0.884520361	-0.943794642	-0.917360505	-0.917360505
DOWN	LJP007 MCF7 24H-NVP-TAE226-1.11	LINCS_L1000_Chem_Pert_up			Art	LINCS_L1000_Chem_Pert_up.LJP007 MCF7 24H-NVP-TAE226-1.11		1.365765615	2.007705437	3.881342532	2.837470527	0.885581045	0.541298363	0.885581045	0.541298363	0.541298363	9.14E-05	1.43E-05	0.3078369	0.192948723	0.000874783	0.009596649	2.85E-06	0.001829024	5.07E-05	216862	1.365765615	0.012670526	108280	2.007705437	0.019617799	64417	3.881342532	0.077969232	55536	2.837470527	0.048768168	81556	0.885581045	0.004319682	111337	0.541298363	0.001676314	136793	0.885581045	0.004262924	79556	0.541298363	0.001454509	140450	0.541298363	0.001712132	141273	-0.544219142	-0.388744848	0.261481805	-0.207281472	-0.673834279	-0.778165861	-0.673834279	-0.778165861	-0.778165861
DOWN	CPC006 PC3 6H-narciclasine-10.0	LINCS_L1000_Chem_Pert_up		i: 201-300	Art	LINCS_L1000_Chem_Pert_up.CPC006 PC3 6H-narciclasine-10.0		1.253632841	0.767936499	3.34775898	1.564073462	1.564073462	0.767936499	0.102683075	0.584672842	1.924838909	9.14E-05	1.43E-05	0.314239493	0.145083813	0.000874783	0.015629104	2.85E-06	0.001829024	5.07E-05	217657	1.253632841	0.010675372	112485	0.767936499	0.002870126	108198	3.34775898	0.0580053	63143	1.564073462	0.014817946	111035	1.564073462	0.013474399	84287	0.767936499	0.003373904	123035	0.102683075	5.73E-05	150475	0.584672842	0.00169695	136737	1.924838909	0.021649733	86684	-0.555074664	-0.706012538	0.572504534	-0.46467968	-0.46467968	-0.706012538	-0.949092817	-0.767133181	-0.364071786
DOWN	CPC001 HA1E 6H-lylamine hydrochloride-10.0	LINCS_L1000_Chem_Pert_up		g: 51-100	Art	LINCS_L1000_Chem_Pert_up.CPC001 HA1E 6H-lylamine hydrochloride-10.0		1.428726374	7.44308576	1.428726374	1.428726374	1.428726374	3.606894779	0.802680437	1.428726374	0.802680437	9.14E-05	1.43E-05	0.15076781	0.125142765	0.000874783	0.042494918	2.85E-06	0.013545874	5.07E-05	216568	1.428726374	0.013865655	106730	7.44308576	0.269622631	15654	1.428726374	0.010564706	107714	1.428726374	0.012364366	115355	1.428726374	0.011243285	88737	3.606894779	0.074430169	58507	0.802680437	0.003502163	82556	1.428726374	0.010133075	95958	0.802680437	0.003764862	123964	-0.689646932	0.655260637	-0.689646932	-0.689646932	-0.689646932	-0.395865535	-0.797121084	-0.689646932	-0.797121084
DOWN	CPC004 HA1E 24H-promazine hydrochloride-10.0	LINCS_L1000_Chem_Pert_up		g: 51-100	Art	LINCS_L1000_Chem_Pert_up.CPC004 HA1E 24H-promazine hydrochloride-10.0		1.428726374	2.342776772	5.284958464	2.342776772	0.802680437	0.404268145	7.44308576	10.150194	3.606894779	9.14E-05	1.43E-05	0.351510255	0.170041205	0.000874783	0.005620672	2.85E-06	0.300744354	5.07E-05	216565	1.428726374	0.013865655	106729	2.342776772	0.026712351	55832	5.284958464	0.144558112	40916	2.342776772	0.033245705	91196	0.802680437	0.003548791	114849	0.404268145	0.00093502	145212	7.44308576	0.301132073	12333	10.150194	0.511436614	12808	3.606894779	0.076020497	54448	-0.748572911	-0.64015764	-0.360274545	-0.64015764	-0.835641209	-0.901704723	-0.18986756	0.234366074	-0.510571071
DOWN	CPC004 HCC515 24H-amcinonide-10.0	LINCS_L1000_Chem_Pert_up		g: 51-100	Art	LINCS_L1000_Chem_Pert_up.CPC004 HCC515 24H-amcinonide-10.0		1.428726374	0.175324018	1.428726374	0.175324018	1.428726374	5.284958464	0.061558378	5.284958464	1.428726374	9.14E-05	1.43E-05	0.15076781	0.029478619	0.000874783	0.045019181	2.85E-06	0.104647318	5.07E-05	216564	1.428726374	0.013865655	106728	0.175324018	0.000149601	162539	1.428726374	0.010564706	107713	0.175324018	0.00018619	178521	1.428726374	0.011243285	88736	5.284958464	0.159795746	42711	0.061558378	2.06E-05	161457	5.284958464	0.138652047	31352	1.428726374	0.011927842	99369	-0.606976576	-0.918635802	-0.606976576	-0.918635802	-0.606976576	0	-0.963674672	0	-0.606976576
DOWN	CPC006 DV90 6H-bo2 (inhibits rad51)-40.0	LINCS_L1000_Chem_Pert_up		g: 51-100	Art	LINCS_L1000_Chem_Pert_up.CPC006 DV90 6H-bo2 (inhibits rad51)-40.0		1.428726374	3.606894779	7.44308576	1.428726374	7.44308576	0.802680437	0.002477095	0.802680437	1.428726374	9.14E-05	1.43E-05	0.432899788	0.125142765	0.048044711	0.015629104	2.85E-06	0.005752842	5.07E-05	216560	1.428726374	0.013865655	106727	3.606894779	0.06331655	37508	7.44308576	0.286724866	25376	1.428726374	0.012364366	115354	7.44308576	0.305141413	17755	0.802680437	0.003686103	121284	0.002477095	3.34E-08	188012	0.802680437	0.003198368	123325	1.428726374	0.011927842	99368	-0.689646932	-0.395865535	0	-0.689646932	0	-0.797121084	-0.997613141	-0.797121084	-0.689646932
DOWN	CPC006 PC3 6H-tl hras26 brd-k01877528-10.0	LINCS_L1000_Chem_Pert_up		g: 51-100	Art	LINCS_L1000_Chem_Pert_up.CPC006 PC3 6H-tl hras26 brd-k01877528-10.0		1.428726374	1.428726374	0.802680437	7.44308576	3.606894779	2.342776772	1.428726374	0.061558378	0.802680437	9.14E-05	1.43E-05	0.102983199	0.326683167	0.004697286	0.03855669	2.85E-06	0.000763564	5.07E-05	216556	1.428726374	0.013865655	106726	1.428726374	0.009934555	79581	0.802680437	0.003334607	133486	7.44308576	0.335567404	30044	3.606894779	0.071657566	44114	2.342776772	0.031401029	77724	1.428726374	0.011095557	60151	0.061558378	1.88E-05	187165	0.802680437	0.003764862	123963	-0.689646932	-0.689646932	-0.797121084	0.655260637	-0.395865535	-0.555822799	-0.689646932	-0.971315508	-0.797121084
DOWN	CPC012 A549 24H-s1030-10.0	LINCS_L1000_Chem_Pert_up		g: 51-100	Art	LINCS_L1000_Chem_Pert_up.CPC012 A549 24H-s1030-10.0		1.428726374	0.404268145	13.47862258	3.606894779	1.428726374	0.802680437	0.802680437	3.606894779	0.404268145	9.14E-05	1.43E-05	0.635538251	0.213857311	0.000874783	0.015629104	2.85E-06	0.060685302	5.07E-05	216550	1.428726374	0.013865655	106725	0.404268145	0.000795407	135974	13.47862258	0.940265144	10495	3.606894779	0.078802622	67558	1.428726374	0.011243285	88735	0.802680437	0.003686103	121283	0.802680437	0.003502163	82555	3.606894779	0.06458179	47647	0.404268145	0.000954999	150722	-0.791981688	-0.91867536	1.469567284	-0.595070761	-0.791981688	-0.864017682	-0.864017682	-0.595070761	-0.91867536
DOWN	CPC017 ASC 24H-cyclopamine-10.0	LINCS_L1000_Chem_Pert_up			Art	LINCS_L1000_Chem_Pert_up.CPC017 ASC 24H-cyclopamine-10.0		1.428726374	0.175324018	0.802680437	0.404268145	0.061558378	2.342776772	0.175324018	5.284958464	0.802680437	9.14E-05	1.43E-05	0.102983199	0.054205834	0.000874783	0.03855669	2.85E-06	0.104647318	5.07E-05	216545	1.428726374	0.013865655	106724	0.175324018	0.000149601	162538	0.802680437	0.003334607	133485	0.404268145	0.000989949	160913	0.061558378	2.09E-05	182575	2.342776772	0.031401029	77723	0.175324018	0.000167084	139022	5.284958464	0.138652047	31351	0.802680437	0.003764862	123962	-0.606976576	-0.918635802	-0.743079176	-0.846347717	-0.963674672	-0.437505016	-0.918635802	0.777793632	-0.743079176
DOWN	LJP009 MCF7 24H-JNK-IN-5A-0.37	LINCS_L1000_Chem_Pert_up			Art	LINCS_L1000_Chem_Pert_up.LJP009 MCF7 24H-JNK-IN-5A-0.37		1.428726374	0.802680437	5.284958464	2.342776772	2.342776772	0.002477095	0.175324018	0.175324018	3.606894779	9.14E-05	1.43E-05	0.351510255	0.170041205	0.000874783	2.38E-05	2.85E-06	0.000763564	5.07E-05	216544	1.428726374	0.013865655	106723	0.802680437	0.003135708	106156	5.284958464	0.144558112	40915	2.342776772	0.033245705	91195	2.342776772	0.030231307	64387	0.002477095	3.51E-08	196500	0.175324018	0.000167084	139021	0.175324018	0.00015259	172455	3.606894779	0.076020497	54447	-0.606976576	-0.743079176	0.307085498	-0.437505016	-0.437505016	-0.996977341	-0.918635802	-0.918635802	-0.234939106
DOWN	LJP005 BT20 24H-radicicol-0.37	LINCS_L1000_Chem_Pert_up			Art	LINCS_L1000_Chem_Pert_up.LJP005 BT20 24H-radicicol-0.37		1.428726374	2.342776772	5.284958464	1.428726374	5.284958464	1.428726374	0.404268145	1.428726374	0.404268145	9.14E-05	1.43E-05	0.351510255	0.125142765	0.012453722	0.027007752	2.85E-06	0.013545874	5.07E-05	216543	1.428726374	0.013865655	106722	2.342776772	0.026712351	55831	5.284958464	0.144558112	40914	1.428726374	0.012364366	115353	5.284958464	0.153843185	28921	1.428726374	0.011678315	99093	0.404268145	0.000888362	111533	1.428726374	0.010133075	95957	0.404268145	0.000954999	150721	-0.606976576	-0.437505016	0	-0.606976576	0	-0.606976576	-0.846347717	-0.606976576	-0.846347717
DOWN	LJP009 HCC515 24H-CC-401-10	LINCS_L1000_Chem_Pert_up			Art	LINCS_L1000_Chem_Pert_up.LJP009 HCC515 24H-CC-401-10		1.428726374	2.342776772	2.342776772	0.175324018	0.802680437	0.802680437	0.802680437	3.606894779	13.47862258	9.14E-05	1.43E-05	0.210103722	0.029478619	0.000874783	0.015629104	2.85E-06	0.060685302	5.07E-05	216542	1.428726374	0.013865655	106721	2.342776772	0.026712351	55830	2.342776772	0.028406723	82866	0.175324018	0.00018619	178520	0.802680437	0.003548791	114848	0.802680437	0.003686103	121282	0.802680437	0.003502163	82554	3.606894779	0.06458179	47646	13.47862258	1.061585025	9543	-0.791981688	-0.702284266	-0.702284266	-0.95693579	-0.864017682	-0.864017682	-0.864017682	-0.595070761	1.469567284
DOWN	LJP009 A549 24H-PD-0325901-10	LINCS_L1000_Chem_Pert_up			Art	LINCS_L1000_Chem_Pert_up.LJP009 A549 24H-PD-0325901-10		1.428726374	5.284958464	13.47862258	0.802680437	0.404268145	5.284958464	3.606894779	0.802680437	0.061558378	9.14E-05	1.43E-05	0.635538251	0.086040755	0.000874783	0.045019181	2.85E-06	0.005752842	5.07E-05	216541	1.428726374	0.013865655	106720	5.284958464	0.135935676	25002	13.47862258	0.940265144	10494	0.802680437	0.003902645	138169	0.404268145	0.00090019	142389	5.284958464	0.159795746	42710	3.606894779	0.070716037	28133	0.802680437	0.003198368	123324	0.061558378	2.21E-05	187460	-0.791981688	-0.470722864	0.889369354	-0.864017682	-0.91867536	-0.470722864	-0.595070761	-0.864017682	-0.980773834
DOWN	LJP005 HS578T 24H-BYL719-3.33	LINCS_L1000_Chem_Pert_up			Art	LINCS_L1000_Chem_Pert_up.LJP005 HS578T 24H-BYL719-3.33		1.428726374	0.404268145	0.404268145	0.802680437	0.802680437	0.061558378	5.284958464	0.802680437	0.015829946	9.14E-05	1.43E-05	0.063156598	0.086040755	0.000874783	2.38E-05	2.85E-06	0.005752842	5.07E-05	216538	1.428726374	0.013865655	106719	0.404268145	0.000795407	135973	0.404268145	0.00084586	158529	0.802680437	0.003902645	138168	0.802680437	0.003548791	114847	0.061558378	2.17E-05	181147	5.284958464	0.151821796	19021	0.802680437	0.003198368	123323	0.015829946	1.46E-06	195361	-0.606976576	-0.846347717	-0.846347717	-0.743079176	-0.743079176	-0.963674672	1.54437761	-0.743079176	-0.987333864
DOWN	LJP005 SKBR3 3H-WZ-3105-0.04	LINCS_L1000_Chem_Pert_up			Art	LINCS_L1000_Chem_Pert_up.LJP005 SKBR3 3H-WZ-3105-0.04		1.428726374	0.404268145	0.404268145	1.428726374	10.150194	2.342776772	1.428726374	3.606894779	2.342776772	9.14E-05	1.43E-05	0.063156598	0.125142765	0.077942776	0.03855669	2.85E-06	0.060685302	5.07E-05	216537	1.428726374	0.013865655	106718	0.404268145	0.000795407	135972	0.404268145	0.00084586	158528	1.428726374	0.012364366	115352	10.150194	0.567471157	11287	2.342776772	0.031401029	77722	1.428726374	0.011095557	60150	3.606894779	0.06458179	47645	2.342776772	0.032071966	75684	-0.748572911	-0.901704723	-0.901704723	-0.748572911	1.043197574	-0.64015764	-0.748572911	-0.510571071	-0.64015764
DOWN	LJP006 LNCAP 3H-AZD-5438-3.33	LINCS_L1000_Chem_Pert_up			Art	LINCS_L1000_Chem_Pert_up.LJP006 LNCAP 3H-AZD-5438-3.33		1.428726374	0.175324018	0.404268145	5.284958464	17.50479502	1.428726374	0.175324018	0.404268145	0.002477095	9.14E-05	1.43E-05	0.063156598	0.266602177	0.132588766	0.027007752	2.85E-06	0.001354869	5.07E-05	216535	1.428726374	0.013865655	106717	0.175324018	0.000149601	162537	0.404268145	0.00084586	158527	5.284958464	0.169183061	47337	17.50479502	1.687754076	2612	1.428726374	0.011678315	99092	0.175324018	0.000167084	139020	0.404268145	0.000811301	150080	0.002477095	3.59E-08	198898	-0.824855552	-0.963741378	-0.931527378	-0.554366388	1.243995906	-0.824855552	-0.963741378	-0.931527378	-0.998653002
DOWN	LJP006 SKBR3 3H-torin-1-10	LINCS_L1000_Chem_Pert_up			Art	LINCS_L1000_Chem_Pert_up.LJP006 SKBR3 3H-torin-1-10		1.428726374	5.284958464	5.284958464	10.150194	0.404268145	10.150194	2.342776772	7.44308576	1.428726374	9.14E-05	1.43E-05	0.351510255	0.394502367	0.000874783	0.072936182	2.85E-06	0.183080267	5.07E-05	216534	1.428726374	0.013865655	106716	5.284958464	0.135935676	25001	5.284958464	0.144558112	40913	10.150194	0.62405434	19172	0.404268145	0.00090019	142388	10.150194	0.589427975	19026	2.342776772	0.029834089	41698	7.44308576	0.275010437	19593	1.428726374	0.011927842	99367	-0.748572911	-0.360274545	-0.360274545	0	-0.901704723	0	-0.64015764	-0.18986756	-0.748572911
DOWN	LJP007 A549 24H-NVP-TAE226-3.33	LINCS_L1000_Chem_Pert_up			Art	LINCS_L1000_Chem_Pert_up.LJP007 A549 24H-NVP-TAE226-3.33		1.428726374	3.606894779	5.284958464	0.404268145	0.802680437	3.606894779	0.061558378	0.175324018	0.061558378	9.14E-05	1.43E-05	0.351510255	0.054205834	0.000874783	0.042494918	2.85E-06	0.000763564	5.07E-05	216533	1.428726374	0.013865655	106715	3.606894779	0.06331655	37507	5.284958464	0.144558112	40912	0.404268145	0.000989949	160912	0.802680437	0.003548791	114846	3.606894779	0.074430169	58506	0.061558378	2.06E-05	161456	0.175324018	0.00015259	172454	0.061558378	2.21E-05	187459	-0.606976576	-0.234939106	0.307085498	-0.846347717	-0.743079176	-0.234939106	-0.963674672	-0.918635802	-0.963674672
DOWN	LJP007 HA1E 24H-NVP-BGT226-0.12	LINCS_L1000_Chem_Pert_up			Art	LINCS_L1000_Chem_Pert_up.LJP007 HA1E 24H-NVP-BGT226-0.12		1.428726374	0.061558378	2.342776772	3.606894779	3.606894779	0.802680437	13.47862258	0.802680437	0.404268145	9.14E-05	1.43E-05	0.210103722	0.213857311	0.004697286	0.015629104	0.241990261	0.005752842	5.07E-05	216532	1.428726374	0.013865655	106714	0.061558378	1.84E-05	181372	2.342776772	0.028406723	82865	3.606894779	0.078802622	67557	3.606894779	0.071657566	44113	0.802680437	0.003686103	121281	13.47862258	0.987511115	5845	0.802680437	0.003198368	123322	0.404268145	0.000954999	150720	-0.791981688	-0.980773834	-0.702284266	-0.595070761	-0.595070761	-0.864017682	1.469567284	-0.864017682	-0.91867536
DOWN	LJP007 HCC515 24H-NVP-TAE226-3.33	LINCS_L1000_Chem_Pert_up			Art	LINCS_L1000_Chem_Pert_up.LJP007 HCC515 24H-NVP-TAE226-3.33		1.428726374	0.802680437	0.061558378	0.061558378	0.061558378	0.802680437	0.061558378	5.284958464	2.342776772	9.14E-05	1.43E-05	0.016709735	0.014037414	0.000874783	0.015629104	2.85E-06	0.104647318	5.07E-05	216531	1.428726374	0.013865655	106713	0.802680437	0.003135708	106155	0.061558378	1.96E-05	190329	0.061558378	2.30E-05	190655	0.061558378	2.09E-05	182574	0.802680437	0.003686103	121280	0.061558378	2.06E-05	161455	5.284958464	0.138652047	31350	2.342776772	0.032071966	75683	-0.606976576	-0.743079176	-0.963674672	-0.963674672	-0.963674672	-0.743079176	-0.963674672	0.777793632	-0.437505016
DOWN	CPC004 VCAP 6H-carbinoxamine maleate-10.0	LINCS_L1000_Chem_Pert_up		d: 11-20	Art	LINCS_L1000_Chem_Pert_up.CPC004 VCAP 6H-carbinoxamine maleate-10.0		1.795582312	0.061299468	0.061299468	9.449130293	1.795582312	0.496954999	4.546692922	0.496954999	1.795582312	9.14E-05	1.43E-05	0.020412471	0.286250276	0.000874783	0.007692086	2.85E-06	0.001829024	5.07E-05	214977	1.795582312	0.021900444	97175	0.061299468	1.83E-05	181726	0.061299468	1.94E-05	190578	9.449130293	0.540825794	21783	1.795582312	0.017758478	78513	0.496954999	0.001412915	139051	4.546692922	0.112367887	22139	0.496954999	0.001225963	143081	1.795582312	0.018839718	89243	-0.640661827	-0.958822146	-0.958822146	0.557814322	-0.640661827	-0.841958365	-0.358074973	-0.841958365	-0.640661827
DOWN	CPC005 PC3 6H-etazolate hydrochloride-10.0	LINCS_L1000_Chem_Pert_up		d: 11-20	Art	LINCS_L1000_Chem_Pert_up.CPC005 PC3 6H-etazolate hydrochloride-10.0		1.795582312	1.795582312	9.449130293	9.449130293	17.36022996	0.061299468	0.061299468	0.496954999	1.795582312	9.14E-05	1.43E-05	0.381388371	0.286250276	0.077942776	2.38E-05	2.85E-06	0.001829024	5.07E-05	214973	1.795582312	0.021900444	97174	1.795582312	0.015691373	69376	9.449130293	0.462107468	18563	9.449130293	0.540825794	21782	17.36022996	1.659992225	2695	0.061299468	2.15E-05	181482	0.061299468	2.04E-05	161823	0.496954999	0.001225963	143080	1.795582312	0.018839718	89242	-0.748391052	-0.748391052	-0.299799001	-0.299799001	0.428161344	-0.971167226	-0.971167226	-0.889339089	-0.748391052
DOWN	CPC006 HCC515 24H-zm 336372-102.71	LINCS_L1000_Chem_Pert_up		d: 11-20	Art	LINCS_L1000_Chem_Pert_up.CPC006 HCC515 24H-zm 336372-102.71		1.795582312	0.496954999	17.36022996	9.449130293	1.795582312	0.496954999	0.496954999	1.795582312	4.546692922	9.14E-05	1.43E-05	0.527978138	0.286250276	0.000874783	0.007692086	2.85E-06	0.013545874	5.07E-05	214968	1.795582312	0.021900444	97173	0.496954999	0.001201945	127899	17.36022996	1.559804825	4967	9.449130293	0.540825794	21781	1.795582312	0.017758478	78512	0.496954999	0.001412915	139050	0.496954999	0.00134241	102970	1.795582312	0.01600493	85328	4.546692922	0.120796682	43490	-0.748391052	-0.889339089	0.428161344	-0.299799001	-0.748391052	-0.889339089	-0.889339089	-0.748391052	-0.550523455
DOWN	CPC006 HCC515 6H-ku-0063794-10.0	LINCS_L1000_Chem_Pert_up		d: 11-20	Art	LINCS_L1000_Chem_Pert_up.CPC006 HCC515 6H-ku-0063794-10.0		1.795582312	0.496954999	9.449130293	4.546692922	0.061299468	0.496954999	0	0.496954999	0.061299468	9.14E-05	1.43E-05	0.381388371	0.199935725	0.000874783	0.007692086	0	0.001829024	5.07E-05	214967	1.795582312	0.021900444	97172	0.496954999	0.001201945	127898	9.449130293	0.462107468	18562	4.546692922	0.125217483	54758	0.061299468	2.07E-05	182957	0.496954999	0.001412915	139049				0.496954999	0.001225963	143079	0.061299468	2.20E-05	187741	-0.640661827	-0.841958365	0.557814322	-0.358074973	-0.958822146	-0.841958365	-1	-0.841958365	-0.958822146
DOWN	CPC007 MCF7 6H-stock1s-53863-10.0	LINCS_L1000_Chem_Pert_up		d: 11-20	Art	LINCS_L1000_Chem_Pert_up.CPC007 MCF7 6H-stock1s-53863-10.0		1.795582312	0.496954999	1.795582312	0	1.795582312	1.795582312	0	4.546692922	9.449130293	9.14E-05	1.43E-05	0.15076781	0	0.000874783	0.027007752	0	0.053206268	5.07E-05	214962	1.795582312	0.021900444	97171	0.496954999	0.001201945	127897	1.795582312	0.01668668	97461				1.795582312	0.017758478	78511	1.795582312	0.018445596	90153				4.546692922	0.102620559	37309	9.449130293	0.52173195	17302	-0.640661827	-0.841958365	-0.640661827	-1	-0.640661827	-0.640661827	-1	-0.358074973	0.557814322
DOWN	CPC008 A375 6H-ncgc00182617-01-10.0	LINCS_L1000_Chem_Pert_up		d: 11-20	Art	LINCS_L1000_Chem_Pert_up.CPC008 A375 6H-ncgc00182617-01-10.0		1.795582312	0.496954999	0.496954999	1.795582312	1.795582312	9.449130293	0.061299468	0.061299468	1.795582312	9.14E-05	1.43E-05	0.070884445	0.125142765	0.000874783	0.056124999	2.85E-06	0.000763564	5.07E-05	214960	1.795582312	0.021900444	97170	0.496954999	0.001201945	127896	0.496954999	0.001278184	152044	1.795582312	0.019529196	105304	1.795582312	0.017758478	78510	9.449130293	0.51081746	21165	0.061299468	2.04E-05	161822	0.061299468	1.87E-05	187442	1.795582312	0.018839718	89241	-0.640661827	-0.841958365	-0.841958365	-0.640661827	-0.640661827	1.782893871	-0.958822146	-0.958822146	-0.640661827
DOWN	CPC009 VCAP 6H-BRD-K26211296-10.0	LINCS_L1000_Chem_Pert_up		d: 11-20	Art	LINCS_L1000_Chem_Pert_up.CPC009 VCAP 6H-BRD-K26211296-10.0		1.795582312	1.795582312	1.795582312	9.449130293	0.061299468	0.496954999	0.496954999	0.496954999	1.795582312	9.14E-05	1.43E-05	0.15076781	0.286250276	0.000874783	0.007692086	2.85E-06	0.001829024	5.07E-05	214957	1.795582312	0.021900444	97169	1.795582312	0.015691373	69375	1.795582312	0.01668668	97460	9.449130293	0.540825794	21780	0.061299468	2.07E-05	182956	0.496954999	0.001412915	139048	0.496954999	0.00134241	102969	0.496954999	0.001225963	143078	1.795582312	0.018839718	89240	-0.640661827	-0.640661827	-0.640661827	1.782893871	-0.958822146	-0.841958365	-0.841958365	-0.841958365	-0.640661827
DOWN	CPC012 VCAP 6H-BRD-A51777634-10.0	LINCS_L1000_Chem_Pert_up		d: 11-20	Art	LINCS_L1000_Chem_Pert_up.CPC012 VCAP 6H-BRD-A51777634-10.0		1.795582312	0.496954999	46.92341005	9.449130293	0.496954999	0	0.061299468	9.449130293	0.496954999	9.14E-05	1.43E-05	1.051849592	0.286250276	0.000874783	0	2.85E-06	0.127702457	5.07E-05	214949	1.795582312	0.021900444	97168	0.496954999	0.001201945	127895	25.57444041	3.385100691	856	9.449130293	0.540825794	21779	0.496954999	0.001360283	135058				0.061299468	2.04E-05	161821	9.449130293	0.443227609	14562	0.496954999	0.001443105	143821	-0.855035512	-0.93624272	1.478801385	-0.596579215	-0.93624272	-1	-0.983387998	-0.596579215	-0.93624272
DOWN	CPC013 ASC 24H-BRD-K18163752-10.0	LINCS_L1000_Chem_Pert_up		d: 11-20	Art	LINCS_L1000_Chem_Pert_up.CPC013 ASC 24H-BRD-K18163752-10.0		1.795582312	1.795582312	0.061299468	0.496954999	0.496954999	9.449130293	0.061299468	0.496954999	0	9.14E-05	1.43E-05	0.020412471	0.059797981	0.000874783	0.056124999	2.85E-06	0.001829024	0	214948	1.795582312	0.021900444	97167	1.795582312	0.015691373	69374	0.061299468	1.94E-05	190577	0.496954999	0.001495918	155038	0.496954999	0.001360283	135057	9.449130293	0.51081746	21164	0.061299468	2.04E-05	161820	0.496954999	0.001225963	143077				-0.640661827	-0.640661827	-0.958822146	-0.841958365	-0.841958365	1.782893871	-0.958822146	-0.841958365	-1
DOWN	CPC013 HT29 6H-s1107-10.0	LINCS_L1000_Chem_Pert_up		d: 11-20	Art	LINCS_L1000_Chem_Pert_up.CPC013 HT29 6H-s1107-10.0		1.795582312	0.496954999	17.36022996	4.546692922	4.546692922	1.795582312	0	0.496954999	0.061299468	9.14E-05	1.43E-05	0.527978138	0.199935725	0.003689835	0.027007752	0	0.001829024	5.07E-05	214947	1.795582312	0.021900444	97166	0.496954999	0.001201945	127894	17.36022996	1.559804825	4966	4.546692922	0.125217483	54757	4.546692922	0.113863978	34388	1.795582312	0.018445596	90152				0.496954999	0.001225963	143076	0.061299468	2.20E-05	187740	-0.748391052	-0.889339089	1.224810196	-0.550523455	-0.550523455	-0.748391052	-1	-0.889339089	-0.971167226
DOWN	CPC013 MCF7 24H-BRD-K97764662-10.0	LINCS_L1000_Chem_Pert_up		d: 11-20	Art	LINCS_L1000_Chem_Pert_up.CPC013 MCF7 24H-BRD-K97764662-10.0		1.795582312	0.496954999	1.795582312	0.061299468	0.061299468	0.496954999	1.795582312	9.449130293	0.061299468	9.14E-05	1.43E-05	0.15076781	0.0171184	0.000874783	0.007692086	2.85E-06	0.127702457	5.07E-05	214946	1.795582312	0.021900444	97165	0.496954999	0.001201945	127893	1.795582312	0.01668668	97459	0.061299468	2.28E-05	190902	0.061299468	2.07E-05	182955	0.496954999	0.001412915	139047	1.795582312	0.017525144	52061	9.449130293	0.443227609	14561	0.061299468	2.20E-05	187739	-0.640661827	-0.841958365	-0.640661827	-0.958822146	-0.958822146	-0.841958365	-0.640661827	1.782893871	-0.958822146
DOWN	CPC014 MCF7 6H-gr-237-10.0	LINCS_L1000_Chem_Pert_up		d: 11-20	Art	LINCS_L1000_Chem_Pert_up.CPC014 MCF7 6H-gr-237-10.0		1.795582312	1.795582312	9.449130293	4.546692922	4.546692922	0.496954999	0.061299468	46.92341005	0.061299468	9.14E-05	1.43E-05	0.381388371	0.199935725	0.003689835	0.007692086	2.85E-06	1.052025525	5.07E-05	214943	1.795582312	0.021900444	97164	1.795582312	0.015691373	69373	9.449130293	0.462107468	18561	4.546692922	0.125217483	54756	4.546692922	0.113863978	34387	0.496954999	0.001412915	139046	0.061299468	2.04E-05	161819	26.11344868	3.385100691	708	0.061299468	2.20E-05	187738	-0.855035512	-0.855035512	-0.596579215	-0.741034102	-0.741034102	-0.93624272	-0.983387998	1.478801385	-0.983387998
DOWN	CPC014 PC3 24H-s1527-10.0	LINCS_L1000_Chem_Pert_up		d: 11-20	Art	LINCS_L1000_Chem_Pert_up.CPC014 PC3 24H-s1527-10.0		1.795582312	4.546692922	17.36022996	29.37206958	17.36022996	9.449130293	0	0.496954999	4.546692922	9.14E-05	1.43E-05	0.527978138	0.514133878	0.077942776	0.056124999	0	0.001829024	5.07E-05	214941	1.795582312	0.021900444	97163	4.546692922	0.100610091	29335	17.36022996	1.559804825	4965	20.81706542	2.624899837	2432	17.36022996	1.659992225	2694	9.449130293	0.51081746	21163				0.496954999	0.001225963	143075	4.546692922	0.120796682	43489	-0.813052147	-0.666034632	-0.256990444	0.345877711	-0.256990444	-0.479743967	-1	-0.917777886	-0.666034632
DOWN	CPC014 SKB 24H-BRD-U64289953-10.0	LINCS_L1000_Chem_Pert_up		d: 11-20	Art	LINCS_L1000_Chem_Pert_up.CPC014 SKB 24H-BRD-U64289953-10.0		1.795582312	0.061299468	4.546692922	0.496954999	4.546692922	4.546692922	0.061299468	1.795582312	9.449130293	9.14E-05	1.43E-05	0.256599537	0.059797981	0.003689835	0.041695077	2.85E-06	0.013545874	5.07E-05	214939	1.795582312	0.021900444	97162	0.061299468	1.83E-05	181725	4.546692922	0.106991816	47681	0.496954999	0.001495918	155037	4.546692922	0.113863978	34386	4.546692922	0.118269648	48498	0.061299468	2.04E-05	161818	1.795582312	0.01600493	85327	9.449130293	0.52173195	17301	-0.640661827	-0.958822146	-0.358074973	-0.841958365	-0.358074973	-0.358074973	-0.958822146	-0.640661827	0.557814322
DOWN	CPC017 MCF7 24H-mrs 1845-10.0	LINCS_L1000_Chem_Pert_up			Art	LINCS_L1000_Chem_Pert_up.CPC017 MCF7 24H-mrs 1845-10.0		1.795582312	1.795582312	1.795582312	9.449130293	0	9.449130293	0.061299468	1.795582312	4.546692922	9.14E-05	1.43E-05	0.15076781	0.286250276	0	0.056124999	2.85E-06	0.013545874	5.07E-05	214937	1.795582312	0.021900444	97161	1.795582312	0.015691373	69372	1.795582312	0.01668668	97458	9.449130293	0.540825794	21778				9.449130293	0.51081746	21162	0.061299468	2.04E-05	161817	1.795582312	0.01600493	85326	4.546692922	0.120796682	43488	-0.640661827	-0.640661827	-0.640661827	0	-1	0	-0.958822146	-0.640661827	-0.358074973
DOWN	CPC019 PC3 6H-bjm-csc-19 brd-k92817986-10.0	LINCS_L1000_Chem_Pert_up			Art	LINCS_L1000_Chem_Pert_up.CPC019 PC3 6H-bjm-csc-19 brd-k92817986-10.0		1.795582312	29.37206958	4.546692922	1.795582312	9.449130293	9.449130293	0.061299468	9.449130293	1.795582312	9.14E-05	0.047367489	0.256599537	0.125142765	0.018451821	0.056124999	2.85E-06	0.127702457	5.07E-05	214932	1.795582312	0.021900444	97160	23.2236897	2.624899837	579	4.546692922	0.106991816	47680	1.795582312	0.019529196	105303	9.449130293	0.491788967	12739	9.449130293	0.51081746	21161	0.061299468	2.04E-05	161816	9.449130293	0.443227609	14560	1.795582312	0.018839718	89239	-0.813052147	0.92213052	-0.666034632	-0.813052147	-0.479743967	-0.479743967	-0.978576973	-0.479743967	-0.813052147
DOWN	LJP009 HEPG2 24H-GSK-2334470-0.04	LINCS_L1000_Chem_Pert_up			Art	LINCS_L1000_Chem_Pert_up.LJP009 HEPG2 24H-GSK-2334470-0.04		1.795582312	4.546692922	0.061299468	1.795582312	0.061299468	0.061299468	0.061299468	9.449130293	0.061299468	9.14E-05	1.43E-05	0.020412471	0.125142765	0.000874783	2.38E-05	2.85E-06	0.127702457	5.07E-05	214931	1.795582312	0.021900444	97159	4.546692922	0.100610091	29334	0.061299468	1.94E-05	190576	1.795582312	0.019529196	105302	0.061299468	2.07E-05	182954	0.061299468	2.15E-05	181481	0.061299468	2.04E-05	161815	9.449130293	0.443227609	14559	0.061299468	2.20E-05	187737	-0.640661827	-0.358074973	-0.958822146	-0.640661827	-0.958822146	-0.958822146	-0.958822146	0.557814322	-0.958822146
DOWN	LJP007 A549 24H-dasatinib-0.37	LINCS_L1000_Chem_Pert_up			Art	LINCS_L1000_Chem_Pert_up.LJP007 A549 24H-dasatinib-0.37		1.795582312	0.061299468	4.546692922	0.061299468	0.061299468	0.061299468	9.449130293	0.496954999	0.496954999	9.14E-05	1.43E-05	0.256599537	0.0171184	0.000874783	2.38E-05	2.85E-06	0.001829024	5.07E-05	214925	1.795582312	0.021900444	97158	0.061299468	1.83E-05	181724	4.546692922	0.106991816	47679	0.061299468	2.28E-05	190901	0.061299468	2.07E-05	182953	0.061299468	2.15E-05	181480	9.449130293	0.485327212	9470	0.496954999	0.001225963	143074	0.496954999	0.001443105	143820	-0.640661827	-0.958822146	-0.358074973	-0.958822146	-0.958822146	-0.958822146	0.557814322	-0.841958365	-0.841958365
DOWN	CPC004 A375 6H-BRD-K36055864 (cycloheximide)-10.0	LINCS_L1000_Chem_Pert_up		h: 101-200	Art	LINCS_L1000_Chem_Pert_up.CPC004 A375 6H-BRD-K36055864 (cycloheximide)-10.0		1.330570843	0.200269419	2.600944232	4.542458435	2.600944232	0.104176268	0.104176268	1.891334789	0.580182863	9.14E-05	1.43E-05	0.238850754	0.266602177	0.001268057	2.38E-05	2.85E-06	0.025972611	5.07E-05	217180	1.330570843	0.012025919	109991	0.200269419	0.0001952	157802	2.600944232	0.035012361	76968	4.542458435	0.124984353	54819	2.600944232	0.03726123	58989	0.104176268	6.21E-05	173905	0.104176268	5.90E-05	150174	1.891334789	0.017757423	83048	0.580182863	0.001966951	137813	-0.607887459	-0.914093597	-0.342597686	0.521138547	-0.342597686	-0.949872656	-0.949872656	-0.484940975	-0.796571021
DOWN	CPC006 HCT116 6H-ski ii-40.0	LINCS_L1000_Chem_Pert_up		h: 101-200	Art	LINCS_L1000_Chem_Pert_up.CPC006 HCT116 6H-ski ii-40.0		1.330570843	1.330570843	1.891334789	9.048162239	0.200269419	1.330570843	0.001983346	3.478316713	2.600944232	9.14E-05	1.43E-05	0.192091582	0.415821645	0.000874783	0.027007752	2.85E-06	0.069930843	5.07E-05	217178	1.330570843	0.012025919	109990	1.330570843	0.008616409	83387	1.891334789	0.018513824	95180	9.048162239	0.495900425	23269	0.200269419	0.000220915	161834	1.330570843	0.010128802	102172	0.001983346	2.14E-08	188593	3.478316713	0.060059454	49151	2.600944232	0.039529911	70092	-0.7630504	-0.7630504	-0.688755097	1.020289297	-0.948087639	-0.7630504	-0.998922466	-0.505021384	-0.602738503
DOWN	CPC006 HCT116 6H-BRD-K43620258-80.0	LINCS_L1000_Chem_Pert_up		h: 101-200	Art	LINCS_L1000_Chem_Pert_up.CPC006 HCT116 6H-BRD-K43620258-80.0		1.330570843	0.89978783	2.600944232	1.330570843	0.353103812	2.600944232	0.006968811	5.812521988	0.200269419	9.14E-05	1.43E-05	0.238850754	0.125142765	0.000874783	0.041531183	2.85E-06	0.159372423	5.07E-05	217177	1.330570843	0.012025919	109989	0.89978783	0.003940311	102146	2.600944232	0.035012361	76967	1.330570843	0.010723825	118586	0.353103812	0.000686752	146101	2.600944232	0.038702956	72787	0.006968811	2.64E-07	183549	5.812521988	0.16771517	27981	0.200269419	0.000234365	168509	-0.673187488	-0.759636597	-0.452077455	-0.673187488	-0.88633266	-0.452077455	-0.995688282	0.825075476	-0.928399925
DOWN	CPC006 HT29 24H-thioridazine hydrochloride-10.0	LINCS_L1000_Chem_Pert_up		h: 101-200	Art	LINCS_L1000_Chem_Pert_up.CPC006 HT29 24H-thioridazine hydrochloride-10.0		1.330570843	0.89978783	0.580182863	1.891334789	1.330570843	7.307873439	0.001983346	2.600944232	0.89978783	9.14E-05	1.43E-05	0.083446826	0.155360305	0.000874783	0.068525193	2.85E-06	0.045786881	5.07E-05	217176	1.330570843	0.012025919	109988	0.89978783	0.003940311	102145	0.580182863	0.001742164	146269	1.891334789	0.021667587	103067	1.330570843	0.009751493	92505	7.307873439	0.305537199	28644	0.001983346	2.14E-08	188592	2.600944232	0.033581896	64419	0.89978783	0.004730902	120329	-0.72351536	-0.796651638	-0.856559069	-0.636823886	-0.72351536	1.157289829	-0.99874268	-0.536455424	-0.796651638
DOWN	CPC010 HEPG2 6H-BRD-K34968258-10.0	LINCS_L1000_Chem_Pert_up		h: 101-200	Art	LINCS_L1000_Chem_Pert_up.CPC010 HEPG2 6H-BRD-K34968258-10.0		1.330570843	4.542458435	5.812521988	5.812521988	1.891334789	0.104176268	0.104176268	2.600944232	0.001983346	9.14E-05	1.43E-05	0.419263486	0.313900731	0.000874783	2.38E-05	2.85E-06	0.045786881	5.07E-05	217175	1.330570843	0.012025919	109987	4.542458435	0.100422775	29371	5.812521988	0.174859217	36136	5.812521988	0.204645849	42029	1.891334789	0.019702981	76297	0.104176268	6.21E-05	173904	0.104176268	5.90E-05	150173	2.600944232	0.033581896	64418	0.001983346	2.30E-08	199032	-0.673187488	-0.166533896	0	0	-0.570715761	-0.958220558	-0.958220558	-0.452077455	-0.998513813
DOWN	LJP005 HT29 24H-foretinib-1.11	LINCS_L1000_Chem_Pert_up			Art	LINCS_L1000_Chem_Pert_up.LJP005 HT29 24H-foretinib-1.11		1.330570843	1.891334789	1.891334789	1.330570843	0.353103812	1.891334789	3.478316713	0.104176268	0.580182863	9.14E-05	1.43E-05	0.192091582	0.125142765	0.000874783	0.036810511	2.85E-06	0.000763564	5.07E-05	217173	1.330570843	0.012025919	109986	1.891334789	0.017409533	67223	1.891334789	0.018513824	95179	1.330570843	0.010723825	118585	0.353103812	0.000686752	146100	1.891334789	0.020465336	88277	3.478316713	0.06576415	28929	0.104176268	5.39E-05	180177	0.580182863	0.001966951	137812	-0.52129326	-0.371195254	-0.371195254	-0.52129326	-0.833502942	-0.371195254	0.590318786	-0.938802526	-0.751645732
DOWN	CPC014 PC3 24H-BRD-K39944607-10.0	LINCS_L1000_Chem_Pert_up		h: 101-200	Art	LINCS_L1000_Chem_Pert_up.CPC014 PC3 24H-BRD-K39944607-10.0		1.307401962	1.307401962	0.913446899	0.913446899	1.809570494	4.108771583	0.237744795	0.005083236	0.392823535	9.14E-05	1.43E-05	0.114932437	0.095833542	0.000874783	0.044476279	2.85E-06	0.000501422	5.07E-05	217248	1.307401962	0.011610757	110903	1.307401962	0.008318951	84309	0.913446899	0.00431843	129798	0.913446899	0.005054059	134726	1.809570494	0.018036245	77830	4.108771583	0.096584193	53085	0.237744795	0.000307237	129767	0.005083236	1.28E-07	198501	0.392823535	0.000901693	151177	-0.588072077	-0.588072077	-0.690361043	-0.690361043	-0.468015663	0.879754591	-0.896671044	-0.996053714	-0.843722176
DOWN	CPC019 HEPG2 6H-BRD-A94377914-10.0	LINCS_L1000_Chem_Pert_up			Art	LINCS_L1000_Chem_Pert_up.CPC019 HEPG2 6H-BRD-A94377914-10.0		1.307401962	0.392823535	3.195918245	6.445806043	0.392823535	2.434298285	0.237744795	0.613353955	0.392823535	9.14E-05	1.43E-05	0.279472728	0.337595702	0.000874783	0.041421596	2.85E-06	0.001829024	5.07E-05	217247	1.307401962	0.011610757	110902	0.392823535	0.000751009	136591	3.195918245	0.052862857	66200	6.445806043	0.25166811	36744	0.392823535	0.000849944	142863	2.434298285	0.033902338	75233	0.237744795	0.000307237	129766	0.613353955	0.001867521	134287	0.392823535	0.000901693	151176	-0.705940374	-0.888439225	-0.410312496	0.695813448	-0.888439225	-0.521701433	-0.926237401	-0.839614754	-0.888439225
DOWN	LJP006 A549 24H-WYE-125132-0.37	LINCS_L1000_Chem_Pert_up			Art	LINCS_L1000_Chem_Pert_up.LJP006 A549 24H-WYE-125132-0.37		1.307401962	4.108771583	9.56178559	9.56178559	0.913446899	9.56178559	1.809570494	2.434298285	0.005083236	9.14E-05	1.43E-05	0.608921974	0.438460937	0.000874783	0.101969674	2.85E-06	0.044453709	5.07E-05	217245	1.307401962	0.011610757	110901	4.108771583	0.082162622	32784	9.56178559	0.473191913	17766	9.56178559	0.553798435	20972	0.913446899	0.004595806	110532	9.56178559	0.523070298	20493	1.809570494	0.017799261	51529	2.434298285	0.029416481	67465	0.005083236	1.51E-07	198072	-0.779771192	-0.465370527	0	0	-0.834457888	0	-0.715585494	-0.641789915	-0.997890199
DOWN	LJP006 HT29 24H-GSK-2126458-3.33	LINCS_L1000_Chem_Pert_up			Art	LINCS_L1000_Chem_Pert_up.LJP006 HT29 24H-GSK-2126458-3.33		1.307401962	0.134445666	9.56178559	3.195918245	1.809570494	1.307401962	0.392823535	0.070078255	0.070078255	9.14E-05	1.43E-05	0.608921974	0.213857311	0.000874783	0.027007752	2.85E-06	0.000763564	5.07E-05	217244	1.307401962	0.011610757	110900	0.134445666	8.80E-05	167962	9.56178559	0.473191913	17765	3.195918245	0.061867853	74457	1.809570494	0.018036245	77829	1.307401962	0.009779132	103048	0.392823535	0.000838776	112064	0.070078255	2.44E-05	186232	0.070078255	2.87E-05	186626	-0.779771192	-0.965634574	1.264328047	-0.558367878	-0.715585494	-0.779771192	-0.916449269	-0.980132321	-0.980132321
DOWN	CPC005 A375 24H-indirubin-3-oxime-10.0	LINCS_L1000_Chem_Pert_up		g: 51-100	Art	LINCS_L1000_Chem_Pert_up.CPC005 A375 24H-indirubin-3-oxime-10.0		1.357692869	2.933905333	0.273495321	5.483721104	0.273495321	1.357692869	0.056077516	1.357692869	0.504944055	9.14E-05	1.43E-05	0.047010758	0.286976535	0.000874783	0.027007752	2.85E-06	0.013545874	5.07E-05	216989	1.357692869	0.012521183	109324	2.933905333	0.041893099	46376	0.273495321	0.000387132	168954	5.483721104	0.182148014	45316	0.273495321	0.000411998	154863	1.357692869	0.010545936	101533	0.056077516	1.71E-05	162963	1.357692869	0.009150529	98889	0.504944055	0.001489877	143128	-0.644274323	-0.366130504	-0.897694585	0.577611806	-0.897694585	-0.644274323	-0.971341011	-0.644274323	-0.834172136
DOWN	CPC006 H1299 6H-BRD-K92317137-10.0	LINCS_L1000_Chem_Pert_up		g: 51-100	Art	LINCS_L1000_Chem_Pert_up.CPC006 H1299 6H-BRD-K92317137-10.0		1.357692869	1.357692869	7.20387012	4.071226596	0.273495321	5.483721104	0.005398942	1.357692869	0.273495321	9.14E-05	1.43E-05	0.455968686	0.237448029	0.000874783	0.056124999	2.85E-06	0.013545874	5.07E-05	216988	1.357692869	0.012521183	109323	1.357692869	0.008971258	82487	7.20387012	0.268590755	26787	4.071226596	0.100397817	61096	0.273495321	0.000411998	154862	5.483721104	0.172041324	41093	0.005398942	1.58E-07	184747	1.357692869	0.009150529	98888	0.273495321	0.000437083	162280	-0.70724766	-0.70724766	0.215107885	-0.336602615	-0.915805489	-0.177027808	-0.996511716	-0.70724766	-0.915805489
DOWN	CPC006 SKLU1 6H-cyt997-1.0	LINCS_L1000_Chem_Pert_up		g: 51-100	Art	LINCS_L1000_Chem_Pert_up.CPC006 SKLU1 6H-cyt997-1.0		1.357692869	4.071226596	0.856289795	4.071226596	0.056077516	2.039871935	0.001051837	0.856289795	1.357692869	9.14E-05	1.43E-05	0.109309407	0.237448029	0.000874783	0.037358484	2.85E-06	0.005752842	5.07E-05	216984	1.357692869	0.012521183	109322	4.071226596	0.080667918	33019	0.856289795	0.003794904	131509	4.071226596	0.100397817	61095	0.056077516	1.73E-05	183574	2.039871935	0.023806079	82580	0.001051837	6.01E-09	190189	0.856289795	0.00363986	121075	1.357692869	0.010771268	102037	-0.558707425	0	-0.68994031	0	-0.964447326	-0.399976926	-0.998617991	-0.68994031	-0.558707425
DOWN	CPC011 PC3 24H-orlistat-10.0	LINCS_L1000_Chem_Pert_up		g: 51-100	Art	LINCS_L1000_Chem_Pert_up.CPC011 PC3 24H-orlistat-10.0		1.357692869	9.264914464	5.483721104	2.039871935	2.933905333	4.071226596	0.856289795	0.504944055	4.071226596	9.14E-05	1.43E-05	0.382660083	0.161155839	0.002734999	0.043703914	2.85E-06	0.001829024	5.07E-05	216983	1.357692869	0.012521183	109321	9.264914464	0.417766031	11833	5.483721104	0.155635989	39024	2.039871935	0.025204584	96859	2.933905333	0.047411893	54312	4.071226596	0.09482713	53361	0.856289795	0.003985589	80549	0.504944055	0.001265697	142363	4.071226596	0.096853275	48673	-0.754826182	0.45091217	-0.310778405	-0.666638515	-0.563123455	-0.44441889	-0.827736693	-0.885707855	-0.44441889
DOWN	LJP008 HT29 24H-belinostat-1.11	LINCS_L1000_Chem_Pert_up			Art	LINCS_L1000_Chem_Pert_up.LJP008 HT29 24H-belinostat-1.11		1.357692869	4.071226596	17.84081379	5.483721104	2.933905333	1.357692869	0.504944055	4.071226596	0.856289795	9.14E-05	1.43E-05	0.929344199	0.286976535	0.002734999	0.027007752	2.85E-06	0.079232745	5.07E-05	216976	1.357692869	0.012521183	109320	4.071226596	0.080667918	33018	17.84081379	1.64736044	4420	5.483721104	0.182148014	45315	2.933905333	0.047411893	54311	1.357692869	0.010545936	101532	0.504944055	0.001385918	102198	4.071226596	0.082279886	42219	0.856289795	0.004284551	121890	-0.843792149	-0.646022027	1.277258626	-0.560875524	-0.72165239	-0.843792149	-0.927180926	-0.646022027	-0.890245699
DOWN	LJP006 HCC515 24H-radicicol-1.11	LINCS_L1000_Chem_Pert_up			Art	LINCS_L1000_Chem_Pert_up.LJP006 HCC515 24H-radicicol-1.11		1.357692869	0.504944055	5.483721104	0.856289795	2.933905333	0.132869976	2.039871935	2.933905333	0.056077516	9.14E-05	1.43E-05	0.382660083	0.091511406	0.002734999	2.38E-05	2.85E-06	0.052126598	5.07E-05	216974	1.357692869	0.012521183	109319	0.504944055	0.0012409	127169	5.483721104	0.155635989	39023	0.856289795	0.004441353	136438	2.933905333	0.047411893	54310	0.132869976	0.000101003	170255	2.039871935	0.022618134	45671	2.933905333	0.042730239	58965	0.056077516	1.84E-05	188243	-0.644274323	-0.834172136	0.577611806	-0.750061072	-0.366130504	-0.942497165	-0.516321764	-0.366130504	-0.971341011
DOWN	LJP006 MCF7 24H-WYE-125132-0.37	LINCS_L1000_Chem_Pert_up			Art	LINCS_L1000_Chem_Pert_up.LJP006 MCF7 24H-WYE-125132-0.37		1.357692869	9.264914464	5.483721104	2.933905333	0.504944055	0.504944055	0.856289795	0.273495321	0.005398942	9.14E-05	1.43E-05	0.382660083	0.198097776	0.000874783	0.007692086	2.85E-06	0.000763564	5.07E-05	216973	1.357692869	0.012521183	109318	9.264914464	0.417766031	11832	5.483721104	0.155635989	39022	2.933905333	0.052139386	79990	0.504944055	0.00140437	134284	0.504944055	0.001458709	138408	0.856289795	0.003985589	80548	0.273495321	0.000371315	161979	0.005398942	1.70E-07	197966	-0.754826182	0.45091217	-0.310778405	-0.563123455	-0.885707855	-0.885707855	-0.827736693	-0.929488899	-0.997078637
DOWN	LJP007 HCC515 24H-tanespimycin-10	LINCS_L1000_Chem_Pert_up			Art	LINCS_L1000_Chem_Pert_up.LJP007 HCC515 24H-tanespimycin-10		1.357692869	0.273495321	7.20387012	4.071226596	0.019681524	0.856289795	4.071226596	2.039871935	1.357692869	9.14E-05	1.43E-05	0.455968686	0.237448029	0.000874783	0.015629104	2.85E-06	0.028079087	5.07E-05	216972	1.357692869	0.012521183	109317	0.273495321	0.000364041	149879	7.20387012	0.268590755	26786	4.071226596	0.100397817	61094	0.019681524	2.13E-06	191353	0.856289795	0.004194919	119483	4.071226596	0.090095172	25017	2.039871935	0.020656129	76526	1.357692869	0.010771268	102036	-0.70724766	-0.915805489	0.507392135	-0.336602615	-0.989946839	-0.794307213	-0.336602615	-0.601946262	-0.70724766
DOWN	LJP007 MCF7 24H-NVP-TAE226-0.37	LINCS_L1000_Chem_Pert_up			Art	LINCS_L1000_Chem_Pert_up.LJP007 MCF7 24H-NVP-TAE226-0.37		1.357692869	0.132869976	2.933905333	4.071226596	0.856289795	5.483721104	0.504944055	0.273495321	0.019681524	9.14E-05	1.43E-05	0.253955275	0.237448029	0.000874783	0.056124999	2.85E-06	0.000763564	5.07E-05	216971	1.357692869	0.012521183	109316	0.132869976	8.59E-05	168142	2.933905333	0.044550389	71590	4.071226596	0.100397817	61093	0.856289795	0.004038654	112544	5.483721104	0.172041324	41092	0.504944055	0.001385918	102197	0.273495321	0.000371315	161978	0.019681524	2.26E-06	194792	-0.644274323	-0.942497165	-0.366130504	-0.193900607	-0.750061072	0.24054181	-0.834172136	-0.897694585	-0.987784325
DOWN	CPC006 HCC515 24H-imd 0354-10.0	LINCS_L1000_Chem_Pert_up		h: 101-200	Art	LINCS_L1000_Chem_Pert_up.CPC006 HCC515 24H-imd 0354-10.0		1.291862886	0.427967929	1.291862886	4.730876144	0.926579511	2.311105443	0.926579511	2.311105443	1.749599544	9.14E-05	1.43E-05	0.15076781	0.282041611	0.000874783	0.041421596	2.85E-06	0.040674028	5.07E-05	217368	1.291862886	0.011336399	111399	0.427967929	0.0008914	134299	1.291862886	0.008637581	112967	4.730876144	0.135567903	52631	0.926579511	0.004728904	110014	2.311105443	0.030557764	78220	0.926579511	0.00466677	78406	2.311105443	0.026514452	71061	1.749599544	0.017887147	90156	-0.637232032	-0.852470734	-0.637232032	0.738667856	-0.722392368	-0.424847019	-0.722392368	-0.424847019	-0.538113251
DOWN	CPC006 VCAP 6H-penfluridol-30.0	LINCS_L1000_Chem_Pert_up		h: 101-200	Art	LINCS_L1000_Chem_Pert_up.CPC006 VCAP 6H-penfluridol-30.0		1.291862886	0.642397643	7.06938358	0.926579511	2.987655459	0.642397643	0.163591742	5.820062545	0.427967929	9.14E-05	1.43E-05	0.489847266	0.099142439	0.003689835	0.011125427	2.85E-06	0.182688114	5.07E-05	217367	1.291862886	0.011336399	111398	0.642397643	0.002008437	116532	7.06938358	0.25865591	27496	0.926579511	0.005200428	134270	2.987655459	0.04916501	53627	0.642397643	0.002360967	129645	0.163591742	0.00014547	140711	5.820062545	0.168150605	27956	0.427967929	0.001070252	149422	-0.731883566	-0.847711519	0.156783296	-0.794824309	-0.480698106	-0.847711519	-0.951185695	-0.135533852	-0.890963304
DOWN	CPC012 PC3 24H-trichostatin a-10.0	LINCS_L1000_Chem_Pert_up		h: 101-200	Art	LINCS_L1000_Chem_Pert_up.CPC012 PC3 24H-trichostatin a-10.0		1.291862886	0.092148254	2.987655459	5.820062545	0.427967929	1.749599544	0.048053373	4.730876144	0.427967929	9.14E-05	1.43E-05	0.272665427	0.326683167	0.000874783	0.036810511	2.85E-06	0.121311806	5.07E-05	217366	1.291862886	0.011336399	111397	0.092148254	4.13E-05	174861	2.987655459	0.046197698	70760	5.820062545	0.205177165	41992	0.427967929	0.001008829	140880	1.749599544	0.017512953	91019	0.048053373	1.26E-05	164921	4.730876144	0.111103128	35742	0.427967929	0.001070252	149421	-0.689847388	-0.96528683	-0.399280244	0.169643437	-0.873868171	-0.605104655	-0.980106705	-0.145038592	-0.873868171
DOWN	CPC013 VCAP 24H-vorinostat-10.0	LINCS_L1000_Chem_Pert_up		h: 101-200	Art	LINCS_L1000_Chem_Pert_up.CPC013 VCAP 24H-vorinostat-10.0		1.291862886	0.642397643	4.730876144	1.749599544	4.730876144	0.272033308	0.163591742	1.291862886	0.427967929	9.14E-05	1.43E-05	0.374113686	0.154769555	0.016739644	0.00213711	2.85E-06	0.013545874	5.07E-05	217365	1.291862886	0.011336399	111396	0.642397643	0.002008437	116531	4.730876144	0.115835711	45676	1.749599544	0.018541763	106241	4.730876144	0.123275923	32858	0.272033308	0.000423376	156317	0.163591742	0.00014547	140710	1.291862886	0.008284684	101168	0.427967929	0.001070252	149420	-0.637232032	-0.793950031	0	-0.538113251	0	-0.89877196	-0.933953074	-0.637232032	-0.852470734
DOWN	CPC016 HT29 6H-ag 592-10.0	LINCS_L1000_Chem_Pert_up		h: 101-200	Art	LINCS_L1000_Chem_Pert_up.CPC016 HT29 6H-ag 592-10.0		1.291862886	1.291862886	0.926579511	5.820062545	2.311105443	4.730876144	0.003706992	0.272033308	3.79049739	9.14E-05	1.43E-05	0.118505415	0.326683167	0.000874783	0.055487396	2.85E-06	0.000763564	5.07E-05	217363	1.291862886	0.011336399	111395	1.291862886	0.008122377	84847	0.926579511	0.004443495	129298	5.820062545	0.205177165	41991	2.311105443	0.029419455	64910	4.730876144	0.128045764	46821	0.003706992	7.47E-08	186347	0.272033308	0.000367356	162042	3.79049739	0.083956855	52814	-0.689847388	-0.689847388	-0.762656188	0.169643437	-0.508266398	-0.145038592	-0.997843498	-0.913453932	-0.278175067
DOWN	LJP006 HME1 24H-dasatinib-10	LINCS_L1000_Chem_Pert_up			Art	LINCS_L1000_Chem_Pert_up.LJP006 HME1 24H-dasatinib-10		1.291862886	5.820062545	2.311105443	1.749599544	1.749599544	0.163591742	0.092148254	2.987655459	0.926579511	9.14E-05	1.43E-05	0.225118649	0.154769555	0.000874783	2.38E-05	2.85E-06	0.059137925	5.07E-05	217361	1.291862886	0.011336399	111394	5.820062545	0.164856319	22426	2.311105443	0.027643869	83450	1.749599544	0.018541763	106240	1.749599544	0.016860576	79412	0.163591742	0.00015311	167373	0.092148254	4.62E-05	152724	2.987655459	0.044310245	58210	0.926579511	0.005016827	119489	-0.689847388	0.664669739	-0.508266398	-0.605104655	-0.605104655	-0.943532427	-0.96528683	-0.399280244	-0.762656188
DOWN	CPC006 PC3 24H-mst- 312-11.1	LINCS_L1000_Chem_Pert_up		i: 201-300	Art	LINCS_L1000_Chem_Pert_up.CPC006 PC3 24H-mst- 312-11.1		1.251347838	3.596828693	0.732230248	4.285756975	0.121010071	2.453724088	0.273709458	1.251347838	2.453724088	9.14E-05	1.43E-05	0.101209867	0.27967279	0.000874783	0.041531183	2.85E-06	0.013545874	5.07E-05	217659	1.251347838	0.010636491	112635	3.596828693	0.062963637	37673	0.732230248	0.002774947	136768	4.285756975	0.111257374	57922	0.121010071	8.07E-05	173336	2.453724088	0.034445581	75033	0.273709458	0.000407221	125397	1.251347838	0.007773189	102592	2.453724088	0.03518157	72628	-0.631794259	-0.129948285	-0.764907389	0.149356967	-0.950191563	-0.360223053	-0.898605803	-0.631794259	-0.360223053
DOWN	CPC004 PC3 24H-proscillaridin a-10.0	LINCS_L1000_Chem_Pert_up		g: 51-100	Art	LINCS_L1000_Chem_Pert_up.CPC004 PC3 24H-proscillaridin a-10.0		1.442068954	2.470280465	1.442068954	1.442068954	8.495481741	0.35192596	0.762644451	0.762644451	0.35192596	9.14E-05	1.43E-05	0.15076781	0.125142765	0.048044711	0.004629807	2.85E-06	0.005752842	5.07E-05	216487	1.442068954	0.014125842	106445	2.470280465	0.029699068	52814	1.442068954	0.010762951	107390	1.442068954	0.012596381	115048	8.495481741	0.397531116	14448	0.35192596	0.000708573	148650	0.762644451	0.003161515	84635	0.762644451	0.00288727	125484	0.35192596	0.000723713	154303	-0.708897788	-0.572814212	-0.708897788	-0.708897788	1.340901846	-0.896367278	-0.816623214	-0.816623214	-0.896367278
DOWN	CPC006 A375 6H-BRD-K25737009-40.0	LINCS_L1000_Chem_Pert_up		g: 51-100	Art	LINCS_L1000_Chem_Pert_up.CPC006 A375 6H-BRD-K25737009-40.0		1.442068954	0.133581635	0.037783277	0.037783277	0.762644451	5.908604803	0.133581635	5.908604803	0.133581635	9.14E-05	1.43E-05	0.01288909	0.010667194	0.000874783	0.051002371	2.85E-06	0.116783205	5.07E-05	216485	1.442068954	0.014125842	106444	0.133581635	8.68E-05	168083	0.037783277	7.39E-06	193633	0.037783277	8.65E-06	193701	0.762644451	0.003203608	116952	5.908604803	0.199733975	37258	0.133581635	9.70E-05	144750	5.908604803	0.173305768	26681	0.133581635	0.000104269	177205	-0.627978458	-0.935893812	-0.975344955	-0.975344955	-0.765648931	0	-0.935893812	0	-0.935893812
DOWN	CPC006 HA1E 24H-BRD-K86574132-48.0	LINCS_L1000_Chem_Pert_up		g: 51-100	Art	LINCS_L1000_Chem_Pert_up.CPC006 HA1E 24H-BRD-K86574132-48.0		1.442068954	3.930343517	5.908604803	5.908604803	0.762644451	1.442068954	0.000444241	8.495481741	0.35192596	9.14E-05	1.43E-05	0.367525908	0.278246736	0.000874783	0.027007752	2.85E-06	0.216281144	5.07E-05	216484	1.442068954	0.014125842	106443	3.930343517	0.075181557	34136	5.908604803	0.180687953	34463	5.908604803	0.211467489	40373	0.762644451	0.003203608	116951	1.442068954	0.011897456	98809	0.000444241	1.07E-09	191824	8.495481741	0.358277184	16252	0.35192596	0.000723713	154302	-0.708897788	-0.408761271	-0.217512484	-0.217512484	-0.816623214	-0.708897788	-0.999293042	0.277975661	-0.896367278
DOWN	CPC006 RMUGS 6H-manumycin a-10.0	LINCS_L1000_Chem_Pert_up		g: 51-100	Art	LINCS_L1000_Chem_Pert_up.CPC006 RMUGS 6H-manumycin a-10.0		1.442068954	5.908604803	0.35192596	1.442068954	0.133581635	0.35192596	0.037783277	11.78647185	0.006607554	9.14E-05	1.43E-05	0.057102164	0.125142765	0.000874783	0.004629807	2.85E-06	0.354784408	5.07E-05	216482	1.442068954	0.014125842	106442	5.908604803	0.169910486	21309	0.35192596	0.000641006	161818	1.442068954	0.012596381	115047	0.133581635	9.83E-05	171201	0.35192596	0.000708573	148649	0.037783277	7.76E-06	168630	11.78647185	0.689621474	10158	0.006607554	2.55E-07	197709	-0.765770991	-0.370388585	-0.916614204	-0.765770991	-0.959638012	-0.916614204	-0.984476902	0.588281241	-0.995848832
DOWN	CPC006 SNUC4 6H-BRD-K05649647-20.0	LINCS_L1000_Chem_Pert_up		g: 51-100	Art	LINCS_L1000_Chem_Pert_up.CPC006 SNUC4 6H-BRD-K05649647-20.0		1.442068954	1.442068954	2.470280465	5.908604803	0.133581635	1.442068954	0.037783277	0.35192596	0.133581635	9.14E-05	1.43E-05	0.214888924	0.278246736	0.000874783	0.027007752	2.85E-06	0.001165433	5.07E-05	216481	1.442068954	0.014125842	106441	1.442068954	0.010120975	79276	2.470280465	0.031582888	79424	5.908604803	0.211467489	40372	0.133581635	9.83E-05	171200	1.442068954	0.011897456	98808	0.037783277	7.76E-06	168629	0.35192596	0.000614817	153725	0.133581635	0.000104269	177204	-0.627978458	-0.627978458	-0.45406696	0.83172647	-0.935893812	-0.627978458	-0.975344955	-0.867559904	-0.935893812
DOWN	CPC006 SW948 6H-sb 216763-10.0	LINCS_L1000_Chem_Pert_up		g: 51-100	Art	LINCS_L1000_Chem_Pert_up.CPC006 SW948 6H-sb 216763-10.0		1.442068954	0.000444241	0.35192596	0.762644451	2.470280465	0.762644451	0.35192596	0.35192596	5.908604803	9.14E-05	1.43E-05	0.057102164	0.08404744	0.000874783	0.015629104	2.85E-06	0.001165433	5.07E-05	216480	1.442068954	0.014125842	106440	0.000444241	9.60E-10	199318	0.35192596	0.000641006	161817	0.762644451	0.003523043	140046	2.470280465	0.03361148	61268	0.762644451	0.003327563	123203	0.35192596	0.000673215	115859	0.35192596	0.000614817	153724	5.908604803	0.204001633	31959	-0.627978458	-0.999096524	-0.867559904	-0.765648931	-0.45406696	-0.765648931	-0.867559904	-0.867559904	0.83172647
DOWN	CPC009 HA1E 6H-BRD-K38634661-10.0	LINCS_L1000_Chem_Pert_up		g: 51-100	Art	LINCS_L1000_Chem_Pert_up.CPC009 HA1E 6H-BRD-K38634661-10.0		1.442068954	5.908604803	15.88328128	11.78647185	1.442068954	5.908604803	0.35192596	0.762644451	0.037783277	9.14E-05	1.43E-05	0.687479047	0.415821645	0.000874783	0.051002371	2.85E-06	0.005752842	5.07E-05	216477	1.442068954	0.014125842	106439	5.908604803	0.169910486	21308	15.88328128	1.305689061	6679	11.78647185	0.841475292	14966	1.442068954	0.011454263	88412	5.908604803	0.199733975	37257	0.35192596	0.000673215	115858	0.762644451	0.00288727	125483	0.037783277	8.34E-06	191197	-0.807214971	-0.481790684	0.2149751	-0.176937865	-0.807214971	-0.481790684	-0.931368308	-0.878557093	-0.987223526
DOWN	CPC010 VCAP 6H-BRD-A18725729-10.0	LINCS_L1000_Chem_Pert_up		g: 51-100	Art	LINCS_L1000_Chem_Pert_up.CPC010 VCAP 6H-BRD-A18725729-10.0		1.442068954	3.930343517	5.908604803	1.442068954	1.442068954	0.133581635	0.133581635	8.495481741	0.037783277	9.14E-05	1.43E-05	0.367525908	0.125142765	0.000874783	2.38E-05	2.85E-06	0.216281144	5.07E-05	216475	1.442068954	0.014125842	106438	3.930343517	0.075181557	34135	5.908604803	0.180687953	34462	1.442068954	0.012596381	115046	1.442068954	0.011454263	88411	0.133581635	0.000102088	170207	0.133581635	9.70E-05	144749	8.495481741	0.358277184	16251	0.037783277	8.34E-06	191196	-0.708897788	-0.408761271	-0.217512484	-0.708897788	-0.708897788	-0.949837708	-0.949837708	0.277975661	-0.980707735
DOWN	CPC011 VCAP 6H-exemestane-10.0	LINCS_L1000_Chem_Pert_up		g: 51-100	Art	LINCS_L1000_Chem_Pert_up.CPC011 VCAP 6H-exemestane-10.0		1.442068954	0.762644451	1.442068954	0.35192596	0.133581635	8.495481741	0.037783277	0.762644451	1.442068954	9.14E-05	1.43E-05	0.15076781	0.049706196	0.000874783	0.068525193	2.85E-06	0.005752842	5.07E-05	216473	1.442068954	0.014125842	106437	0.762644451	0.002830704	108438	1.442068954	0.010762951	107389	0.35192596	0.000750199	163899	0.133581635	9.83E-05	171199	8.495481741	0.412912547	23657	0.037783277	7.76E-06	168628	0.762644451	0.00288727	125482	1.442068954	0.012151666	99039	-0.708897788	-0.816623214	-0.708897788	-0.896367278	-0.949837708	2.435219515	-0.980707735	-0.816623214	-0.708897788
DOWN	CPC013 PC3 24H-BRD-K41925105-10.0	LINCS_L1000_Chem_Pert_up		g: 51-100	Art	LINCS_L1000_Chem_Pert_up.CPC013 PC3 24H-BRD-K41925105-10.0		1.442068954	0.133581635	3.930343517	1.442068954	0.762644451	8.495481741	0.762644451	0.762644451	0.762644451	9.14E-05	1.43E-05	0.286783444	0.125142765	0.000874783	0.068525193	2.85E-06	0.005752842	5.07E-05	216467	1.442068954	0.014125842	106436	0.133581635	8.68E-05	168082	3.930343517	0.079950343	55100	1.442068954	0.012596381	115045	0.762644451	0.003203608	116950	8.495481741	0.412912547	23656	0.762644451	0.003161515	84634	0.762644451	0.00288727	125481	0.762644451	0.003398662	126007	-0.708897788	-0.949837708	-0.408761271	-0.708897788	-0.816623214	0.691364167	-0.816623214	-0.816623214	-0.816623214
DOWN	CPC013 VCAP 24H-BRD-U44700465-10.0	LINCS_L1000_Chem_Pert_up		g: 51-100	Art	LINCS_L1000_Chem_Pert_up.CPC013 VCAP 24H-BRD-U44700465-10.0		1.442068954	0.762644451	1.442068954	5.908604803	3.930343517	0.35192596	0.000444241	0.133581635	5.908604803	9.14E-05	1.43E-05	0.15076781	0.278246736	0.005213792	0.004629807	2.85E-06	0.000763564	5.07E-05	216465	1.442068954	0.014125842	106435	0.762644451	0.002830704	108437	1.442068954	0.010762951	107388	5.908604803	0.211467489	40371	3.930343517	0.085085612	40520	0.35192596	0.000708573	148648	0.000444241	1.07E-09	191823	0.133581635	8.86E-05	176622	5.908604803	0.204001633	31958	-0.627978458	-0.765648931	-0.627978458	0	-0.244411295	-0.867559904	-0.999096524	-0.935893812	0
DOWN	CPC015 HEPG2 6H-paroxetine hydrochloride-10.0	LINCS_L1000_Chem_Pert_up		g: 51-100	Art	LINCS_L1000_Chem_Pert_up.CPC015 HEPG2 6H-paroxetine hydrochloride-10.0		1.442068954	3.930343517	3.930343517	3.930343517	0.762644451	15.88328128	0.133581635	3.930343517	0.133581635	9.14E-05	1.43E-05	0.286783444	0.21991408	0.000874783	0.151477294	2.85E-06	0.063013897	5.07E-05	216463	1.442068954	0.014125842	106434	3.930343517	0.075181557	34134	3.930343517	0.079950343	55099	3.930343517	0.093569593	62936	0.762644451	0.003203608	116949	15.88328128	1.443319608	7689	0.133581635	9.70E-05	144748	3.930343517	0.076683893	43696	0.133581635	0.000104269	177203	-0.807214971	-0.608446894	-0.608446894	-0.608446894	-0.878557093	1.553931984	-0.966779576	-0.608446894	-0.966779576
DOWN	CPC016 HEPG2 6H-n-benzylnaltrindole hydrochloride-10.0	LINCS_L1000_Chem_Pert_up		g: 51-100	Art	LINCS_L1000_Chem_Pert_up.CPC016 HEPG2 6H-n-benzylnaltrindole hydrochloride-10.0		1.442068954	0.35192596	5.908604803	5.908604803	0.133581635	20.89504918	1.442068954	0.037783277	0.762644451	9.14E-05	1.43E-05	0.367525908	0.278246736	0.000874783	0.1707101	2.85E-06	0.000763564	5.07E-05	216462	1.442068954	0.014125842	106433	0.35192596	0.000602772	140474	5.908604803	0.180687953	34461	5.908604803	0.211467489	40370	0.133581635	9.83E-05	171198	20.89504918	2.497864371	2888	1.442068954	0.011303762	59925	0.037783277	7.09E-06	191057	0.762644451	0.003398662	126006	-0.838334709	-0.942446971	-0.565441048	-0.565441048	-0.972142082	1.301183752	-0.838334709	-0.989285929	-0.898160645
DOWN	CPC017 MCF7 6H-heat hydrochloride-10.0	LINCS_L1000_Chem_Pert_up			Art	LINCS_L1000_Chem_Pert_up.CPC017 MCF7 6H-heat hydrochloride-10.0		1.442068954	0.35192596	0.762644451	0.35192596	0.35192596	3.930343517	0.133581635	0.35192596	5.908604803	9.14E-05	1.43E-05	0.101209867	0.049706196	0.000874783	0.042494918	2.85E-06	0.001165433	5.07E-05	216460	1.442068954	0.014125842	106432	0.35192596	0.000602772	140473	0.762644451	0.003010257	135529	0.35192596	0.000750199	163898	0.35192596	0.000682178	146249	3.930343517	0.088377778	54774	0.133581635	9.70E-05	144747	0.35192596	0.000614817	153723	5.908604803	0.204001633	31957	-0.627978458	-0.867559904	-0.765648931	-0.867559904	-0.867559904	-0.244411295	-0.935893812	-0.867559904	0.323471345
DOWN	CPC020 PC3 24H-BRD-K11558771-10.0	LINCS_L1000_Chem_Pert_up			Art	LINCS_L1000_Chem_Pert_up.CPC020 PC3 24H-BRD-K11558771-10.0		1.442068954	0.006607554	0.762644451	5.908604803	0.762644451	2.470280465	0.037783277	0.762644451	2.470280465	9.14E-05	1.43E-05	0.101209867	0.278246736	0.000874783	0.040559712	2.85E-06	0.005752842	5.07E-05	216459	1.442068954	0.014125842	106431	0.006607554	2.12E-07	196316	0.762644451	0.003010257	135528	5.908604803	0.211467489	40369	0.762644451	0.003203608	116948	2.470280465	0.034911989	74846	0.037783277	7.76E-06	168627	0.762644451	0.00288727	125480	2.470280465	0.035657943	72319	-0.627978458	-0.993406778	-0.765648931	0.83172647	-0.765648931	-0.45406696	-0.975344955	-0.765648931	-0.45406696
DOWN	CPC020 VCAP 6H-terbutaline-10.0	LINCS_L1000_Chem_Pert_up			Art	LINCS_L1000_Chem_Pert_up.CPC020 VCAP 6H-terbutaline-10.0		1.442068954	1.442068954	2.470280465	2.470280465	3.930343517	0.762644451	0.762644451	0.35192596	5.908604803	9.14E-05	1.43E-05	0.214888924	0.173900556	0.005213792	0.015629104	2.85E-06	0.001165433	5.07E-05	216458	1.442068954	0.014125842	106430	1.442068954	0.010120975	79275	2.470280465	0.031582888	79423	2.470280465	0.036962918	87692	3.930343517	0.085085612	40519	0.762644451	0.003327563	123202	0.762644451	0.003161515	84633	0.35192596	0.000614817	153722	5.908604803	0.204001633	31956	-0.627978458	-0.627978458	-0.45406696	-0.45406696	-0.244411295	-0.765648931	-0.765648931	-0.867559904	0.323471345
DOWN	LJP009 A375 24H-MLN-8054-10	LINCS_L1000_Chem_Pert_up			Art	LINCS_L1000_Chem_Pert_up.LJP009 A375 24H-MLN-8054-10		1.442068954	3.930343517	11.78647185	2.470280465	0.35192596	0.762644451	2.470280465	5.908604803	2.470280465	9.14E-05	1.43E-05	0.569100605	0.173900556	0.000874783	0.015629104	2.85E-06	0.116783205	5.07E-05	216453	1.442068954	0.014125842	106429	3.930343517	0.075181557	34133	11.78647185	0.718996801	12794	2.470280465	0.036962918	87691	0.35192596	0.000682178	146248	0.762644451	0.003327563	123201	2.470280465	0.033169849	39110	5.908604803	0.173305768	26680	2.470280465	0.035657943	72318	-0.765770991	-0.524272726	0.588281241	-0.656274326	-0.916614204	-0.852449892	-0.656274326	-0.370388585	-0.656274326
DOWN	LJP006 BT20 24H-fostamatinib-10	LINCS_L1000_Chem_Pert_up			Art	LINCS_L1000_Chem_Pert_up.LJP006 BT20 24H-fostamatinib-10		1.442068954	0.037783277	0.35192596	0.000444241	5.908604803	1.442068954	0.35192596	0.133581635	0.133581635	9.14E-05	1.43E-05	0.057102164	0.000761175	0.014078727	0.027007752	2.85E-06	0.000763564	5.07E-05	216451	1.442068954	0.014125842	106428	0.037783277	6.95E-06	186388	0.35192596	0.000641006	161816	0.000444241	1.20E-09	199978	5.908604803	0.192293672	24259	1.442068954	0.011897456	98807	0.35192596	0.000673215	115857	0.133581635	8.86E-05	176621	0.133581635	0.000104269	177202	-0.627978458	-0.975344955	-0.867559904	-0.999096524	1.688016385	-0.627978458	-0.867559904	-0.935893812	-0.935893812
DOWN	LJP006 LNCAP 3H-gefitinib-10	LINCS_L1000_Chem_Pert_up			Art	LINCS_L1000_Chem_Pert_up.LJP006 LNCAP 3H-gefitinib-10		1.442068954	0.000444241	3.930343517	0.762644451	0.762644451	1.442068954	0.006607554	5.908604803	0.133581635	9.14E-05	1.43E-05	0.286783444	0.08404744	0.000874783	0.027007752	2.85E-06	0.116783205	5.07E-05	216448	1.442068954	0.014125842	106427	0.000444241	9.60E-10	199317	3.930343517	0.079950343	55098	0.762644451	0.003523043	140045	0.762644451	0.003203608	116947	1.442068954	0.011897456	98806	0.006607554	2.37E-07	183859	5.908604803	0.173305768	26679	0.133581635	0.000104269	177201	-0.627978458	-0.999096524	-0.244411295	-0.765648931	-0.765648931	-0.627978458	-0.993406778	0.323471345	-0.935893812
DOWN	LJP007 A549 24H-dinaciclib-0.12	LINCS_L1000_Chem_Pert_up			Art	LINCS_L1000_Chem_Pert_up.LJP007 A549 24H-dinaciclib-0.12		1.442068954	1.442068954	3.930343517	5.908604803	2.470280465	0.037783277	1.442068954	3.930343517	0.35192596	9.14E-05	1.43E-05	0.286783444	0.278246736	0.000874783	2.38E-05	2.85E-06	0.063013897	5.07E-05	216447	1.442068954	0.014125842	106426	1.442068954	0.010120975	79274	3.930343517	0.079950343	55097	5.908604803	0.211467489	40368	2.470280465	0.03361148	61267	0.037783277	8.17E-06	185623	1.442068954	0.011303762	59924	3.930343517	0.076683893	43695	0.35192596	0.000723713	154301	-0.627978458	-0.627978458	-0.244411295	0.323471345	-0.45406696	-0.975344955	-0.627978458	-0.244411295	-0.867559904
DOWN	LJP007 HA1E 24H-BMS509744-10	LINCS_L1000_Chem_Pert_up			Art	LINCS_L1000_Chem_Pert_up.LJP007 HA1E 24H-BMS509744-10		1.442068954	0.762644451	2.470280465	15.88328128	0.133581635	0.000444241	0.35192596	8.495481741	0.35192596	9.14E-05	1.43E-05	0.214888924	0.497794614	0.000874783	2.38E-05	2.85E-06	0.216281144	5.07E-05	216446	1.442068954	0.014125842	106425	0.762644451	0.002830704	108436	2.470280465	0.031582888	79422	15.88328128	1.528108445	7248	0.133581635	9.83E-05	171197	0.000444241	1.13E-09	198080	0.35192596	0.000673215	115856	8.495481741	0.358277184	16250	0.35192596	0.000723713	154300	-0.807214971	-0.878557093	-0.717092413	0.509983499	-0.966779576	-0.999531811	-0.931368308	-0.337741108	-0.931368308
DOWN	CPC004 HCC515 24H-ch 55-10.0	LINCS_L1000_Chem_Pert_up		h: 101-200	Art	LINCS_L1000_Chem_Pert_up.CPC004 HCC515 24H-ch 55-10.0		1.318171694	0.872884948	0.322569472	0.322569472	0.175148494	0.872884948	0.086052829	4.740919251	0.872884948	9.14E-05	1.43E-05	0.053061545	0.046347003	0.000874783	0.015629104	2.85E-06	0.109799937	5.07E-05	217242	1.318171694	0.011802832	110708	0.872884948	0.00370821	103087	0.322569472	0.000538525	165932	0.322569472	0.000630261	167769	0.175148494	0.000168969	165730	0.872884948	0.004359092	118994	0.086052829	4.03E-05	154023	4.740919251	0.111575347	35706	0.872884948	0.004452232	121191	-0.620249139	-0.724670037	-0.87532299	-0.87532299	-0.924001239	-0.724670037	-0.95756187	1.633305418	-0.724670037
DOWN	CPC006 A375 24H-bms-754807-10.0	LINCS_L1000_Chem_Pert_up		h: 101-200	Art	LINCS_L1000_Chem_Pert_up.CPC006 A375 24H-bms-754807-10.0		1.318171694	0.322569472	3.595097424	1.318171694	0.548171786	0.175148494	3.595097424	0.872884948	1.318171694	9.14E-05	1.43E-05	0.297533423	0.125142765	0.000874783	2.38E-05	2.85E-06	0.005752842	5.07E-05	217241	1.318171694	0.011802832	110707	0.322569472	0.000506404	145591	3.595097424	0.066892995	60017	1.318171694	0.010524893	119345	0.548171786	0.001655116	132005	0.175148494	0.000175507	166208	3.595097424	0.0702542	28275	0.872884948	0.00378231	120444	1.318171694	0.010153312	103595	-0.533844422	-0.846955229	0	-0.533844422	-0.766009691	-0.90670924	0	-0.662024208	-0.533844422
DOWN	CPC006 MCF7 6H-bx-795-10.0	LINCS_L1000_Chem_Pert_up		h: 101-200	Art	LINCS_L1000_Chem_Pert_up.CPC006 MCF7 6H-bx-795-10.0		1.318171694	0.872884948	0.872884948	3.595097424	2.657398887	0.175148494	0.548171786	0.872884948	1.905734876	9.14E-05	1.43E-05	0.111203976	0.227272116	0.001268057	2.38E-05	2.85E-06	0.005752842	5.07E-05	217240	1.318171694	0.011802832	110706	0.872884948	0.00370821	103086	0.872884948	0.003943423	130972	3.595097424	0.078287973	67916	2.657398887	0.038896328	58224	0.175148494	0.000175507	166207	0.548171786	0.001633369	99689	0.872884948	0.00378231	120443	1.905734876	0.021222118	86853	-0.533844422	-0.662024208	-0.662024208	0.254531555	-0.202889719	-0.90670924	-0.766009691	-0.662024208	-0.380865934
DOWN	CPC009 HCC515 6H-BRD-K95138506-10.0	LINCS_L1000_Chem_Pert_up		h: 101-200	Art	LINCS_L1000_Chem_Pert_up.CPC009 HCC515 6H-BRD-K95138506-10.0		1.318171694	1.905734876	4.740919251	11.85707213	1.318171694	1.318171694	0.175148494	2.657398887	0.548171786	9.14E-05	1.43E-05	0.356932185	0.497510728	0.000874783	0.027007752	2.85E-06	0.045786881	5.07E-05	217238	1.318171694	0.011802832	110705	1.905734876	0.017675645	66955	4.740919251	0.116328045	45633	11.85707213	0.85158626	14886	1.318171694	0.009570598	93241	1.318171694	0.009940907	102843	0.175148494	0.000166749	139079	2.657398887	0.035055537	63522	0.548171786	0.001755889	140887	-0.803749677	-0.739346119	-0.48321296	0.935033045	-0.803749677	-0.803749677	-0.960724825	-0.664418581	-0.90149067
DOWN	CPC014 VCAP 6H-stock1n-27488-10.0	LINCS_L1000_Chem_Pert_up		h: 101-200	Art	LINCS_L1000_Chem_Pert_up.CPC014 VCAP 6H-stock1n-27488-10.0		1.318171694	1.318171694	1.318171694	2.657398887	4.740919251	0.322569472	0.175148494	3.595097424	0.004201902	9.14E-05	1.43E-05	0.15076781	0.187910333	0.013105525	0.003902755	2.85E-06	0.070124504	5.07E-05	217236	1.318171694	0.011802832	110704	1.318171694	0.00845657	84110	1.318171694	0.008992973	112141	2.657398887	0.042774724	84354	4.740919251	0.12379988	32821	0.322569472	0.00059529	152951	0.175148494	0.000166749	139078	3.595097424	0.064160015	47966	0.004201902	1.03E-07	198220	-0.620249139	-0.620249139	-0.620249139	-0.350638865	0.22753001	-0.87532299	-0.924001239	-0.185355965	-0.996583088
DOWN	CPC017 HEPG2 6H-fccp-10.0	LINCS_L1000_Chem_Pert_up			Art	LINCS_L1000_Chem_Pert_up.CPC017 HEPG2 6H-fccp-10.0		1.318171694	0.548171786	2.657398887	4.740919251	0.322569472	0.872884948	0.004201902	0.872884948	0.322569472	9.14E-05	1.43E-05	0.241573917	0.269996666	0.000874783	0.015629104	2.85E-06	0.005752842	5.07E-05	217235	1.318171694	0.011802832	110703	0.548171786	0.001462459	124561	2.657398887	0.036548774	76049	4.740919251	0.136144104	52575	0.322569472	0.000573115	151000	0.872884948	0.004359092	118993	0.004201902	9.60E-08	185699	0.872884948	0.00378231	120442	0.322569472	0.000608009	158842	-0.620249139	-0.809381191	-0.350638865	0.539975132	-0.87532299	-0.724670037	-0.996583088	-0.724670037	-0.87532299
DOWN	LJP005 A375 24H-GSK-1059615-1.11	LINCS_L1000_Chem_Pert_up			Art	LINCS_L1000_Chem_Pert_up.LJP005 A375 24H-GSK-1059615-1.11		1.318171694	2.657398887	6.117182394	3.595097424	0.175148494	2.657398887	1.318171694	0.872884948	0.000163784	9.14E-05	1.43E-05	0.426279603	0.227272116	0.000874783	0.041531183	2.85E-06	0.005752842	1.30E-05	217234	1.318171694	0.011802832	110702	2.657398887	0.034368754	49939	6.117182394	0.193669919	33074	3.595097424	0.078287973	67915	0.175148494	0.000168969	165729	2.657398887	0.04040132	72006	1.318171694	0.009444847	63859	0.872884948	0.00378231	120441	0.000163784	1.57E-10	199723	-0.68488248	-0.461159693	0.479307079	-0.324007832	-0.936936177	-0.461159693	-0.68488248	-0.771531011	-0.999812151
DOWN	LJP005 SKBR3 24H-geldanamycin-0.37	LINCS_L1000_Chem_Pert_up			Art	LINCS_L1000_Chem_Pert_up.LJP005 SKBR3 24H-geldanamycin-0.37		1.318171694	1.905734876	1.318171694	2.657398887	1.905734876	4.740919251	6.117182394	0.322569472	2.657398887	9.14E-05	1.43E-05	0.15076781	0.187910333	0.000874783	0.046490759	2.85E-06	0.000763564	5.07E-05	217233	1.318171694	0.011802832	110701	1.905734876	0.017675645	66954	1.318171694	0.008992973	112140	2.657398887	0.042774724	84353	1.905734876	0.020004149	75981	4.740919251	0.128589994	46778	6.117182394	0.203401348	15674	0.322569472	0.000516523	158319	2.657398887	0.041264564	69307	-0.68488248	-0.58147022	-0.68488248	-0.461159693	-0.58147022	-0.170199327	0.205108688	-0.896542933	-0.461159693
DOWN	LJP006 A375 24H-MK-2206-10	LINCS_L1000_Chem_Pert_up			Art	LINCS_L1000_Chem_Pert_up.LJP006 A375 24H-MK-2206-10		1.318171694	1.318171694	0.548171786	2.657398887	0.013830835	0.175148494	6.117182394	1.905734876	0.872884948	9.14E-05	1.43E-05	0.079622016	0.187910333	0.000874783	2.38E-05	2.85E-06	0.025972611	5.07E-05	217232	1.318171694	0.011802832	110700	1.318171694	0.00845657	84109	0.548171786	0.001555223	149273	2.657398887	0.042774724	84352	0.013830835	1.05E-06	192681	0.175148494	0.000175507	166206	6.117182394	0.203401348	15673	1.905734876	0.018028853	82736	0.872884948	0.004452232	121190	-0.68488248	-0.68488248	-0.841824384	-0.461159693	-0.992299678	-0.936936177	0.85583741	-0.58147022	-0.771531011
DOWN	CPC001 HA1E 24H-bw-b 70c-10.0	LINCS_L1000_Chem_Pert_up		f: 31-50	Art	LINCS_L1000_Chem_Pert_up.CPC001 HA1E 24H-bw-b 70c-10.0		1.467324941	0.09106245	4.402521039	2.656804025	4.402521039	2.656804025	0.716620994	4.402521039	0.292872064	9.14E-05	1.43E-05	0.297533423	0.173900556	0.00886457	0.040559712	2.85E-06	0.070124504	5.07E-05	216356	1.467324941	0.014624966	105899	0.09106245	4.04E-05	175081	4.402521039	0.100314149	49584	2.656804025	0.042755576	84461	4.402521039	0.1067574	35861	2.656804025	0.040383234	72117	0.716620994	0.002791451	88117	4.402521039	0.096215715	38952	0.292872064	0.00050121	160630	-0.532300368	-0.937597162	0	-0.292237486	0	-0.292237486	-0.71905658	0	-0.852979368
DOWN	CPC001 PC3 24H-gr 127935 hydrochloride-10.0	LINCS_L1000_Chem_Pert_up		f: 31-50	Art	LINCS_L1000_Chem_Pert_up.CPC001 PC3 24H-gr 127935 hydrochloride-10.0		1.467324941	6.828365871	4.402521039	10.06630813	0.292872064	1.467324941	0.017897246	10.06630813	1.467324941	9.14E-05	1.43E-05	0.297533423	0.362161878	0.000874783	0.027007752	2.85E-06	0.240665976	5.07E-05	216355	1.467324941	0.014624966	105898	6.828365871	0.226925793	18066	4.402521039	0.100314149	49583	10.06630813	0.61378202	19335	0.292872064	0.000472445	153068	1.467324941	0.012317843	98272	0.017897246	1.74E-06	176907	10.06630813	0.503018051	12899	1.467324941	0.012581035	98504	-0.730191418	-0.225487756	-0.423115686	0	-0.915186104	-0.730191418	-0.989139929	0	-0.730191418
DOWN	CPC002 HCC515 24H-maprotiline hydrochloride-10.0	LINCS_L1000_Chem_Pert_up		f: 31-50	Art	LINCS_L1000_Chem_Pert_up.CPC002 HCC515 24H-maprotiline hydrochloride-10.0		1.467324941	0.716620994	4.402521039	0.716620994	0.716620994	2.656804025	0.716620994	4.402521039	2.656804025	9.14E-05	1.43E-05	0.297533423	0.078351462	0.000874783	0.040559712	2.85E-06	0.070124504	5.07E-05	216354	1.467324941	0.014624966	105897	0.716620994	0.002499363	111889	4.402521039	0.100314149	49582	0.716620994	0.003110662	143028	0.716620994	0.002828617	120318	2.656804025	0.040383234	72116	0.716620994	0.002791451	88116	4.402521039	0.096215715	38951	2.656804025	0.041246091	69414	-0.532300368	-0.71905658	0	-0.71905658	-0.71905658	-0.292237486	-0.71905658	0	-0.292237486
DOWN	CPC005 A375 24H-budesonide-10.0	LINCS_L1000_Chem_Pert_up		f: 31-50	Art	LINCS_L1000_Chem_Pert_up.CPC005 A375 24H-budesonide-10.0		1.467324941	0.716620994	1.467324941	4.402521039	4.402521039	6.828365871	0.292872064	1.467324941	0.09106245	9.14E-05	1.43E-05	0.15076781	0.227272116	0.00886457	0.056399195	2.85E-06	0.013545874	5.07E-05	216352	1.467324941	0.014624966	105896	0.716620994	0.002499363	111888	1.467324941	0.011143251	106816	4.402521039	0.117402299	56857	4.402521039	0.1067574	35860	6.828365871	0.266756877	31502	0.292872064	0.000466237	123287	1.467324941	0.010687982	95072	0.09106245	4.85E-05	182640	-0.65164065	-0.790743331	-0.65164065	-0.255164371	-0.255164371	0.342578094	-0.890493795	-0.65164065	-0.953520143
DOWN	CPC006 PC3 6H-qs 11-10.0	LINCS_L1000_Chem_Pert_up		f: 31-50	Art	LINCS_L1000_Chem_Pert_up.CPC006 PC3 6H-qs 11-10.0		1.467324941	4.402521039	4.402521039	6.828365871	2.656804025	0.292872064	0.09106245	1.467324941	1.467324941	9.14E-05	1.43E-05	0.297533423	0.286976535	0.000874783	0.002273545	2.85E-06	0.013545874	5.07E-05	216351	1.467324941	0.014624966	105895	4.402521039	0.094330726	30646	4.402521039	0.100314149	49581	6.828365871	0.282427699	34268	2.656804025	0.038878916	58315	0.292872064	0.000490725	154642	0.09106245	4.51E-05	152992	1.467324941	0.010687982	95071	1.467324941	0.012581035	98503	-0.65164065	-0.255164371	-0.255164371	0.342578094	-0.472833262	-0.890493795	-0.953520143	-0.65164065	-0.65164065
DOWN	CPC006 VCAP 24H-phorbol-12-myristate-13-acetate (pma)-10.0	LINCS_L1000_Chem_Pert_up		f: 31-50	Art	LINCS_L1000_Chem_Pert_up.CPC006 VCAP 24H-phorbol-12-myristate-13-acetate (pma)-10.0		1.467324941	4.402521039	10.06630813	2.656804025	1.467324941	0.716620994	0.716620994	6.828365871	2.656804025	9.14E-05	1.43E-05	0.48403803	0.173900556	0.000874783	0.012543494	2.85E-06	0.131740203	5.07E-05	216350	1.467324941	0.014624966	105894	4.402521039	0.094330726	30645	10.06630813	0.524444762	16385	2.656804025	0.042755576	84460	1.467324941	0.01185899	87838	0.716620994	0.002938063	126009	0.716620994	0.002791451	88115	6.828365871	0.231460398	22678	2.656804025	0.041246091	69413	-0.730191418	-0.423115686	0.291135173	-0.591702907	-0.730191418	-0.837928148	-0.837928148	-0.225487756	-0.591702907
DOWN	CPC007 A375 24H-BRD-K74029109-10.0	LINCS_L1000_Chem_Pert_up		f: 31-50	Art	LINCS_L1000_Chem_Pert_up.CPC007 A375 24H-BRD-K74029109-10.0		1.467324941	1.467324941	0.716620994	1.467324941	2.656804025	0.292872064	0.716620994	1.467324941	6.828365871	9.14E-05	1.43E-05	0.094027822	0.125142765	0.000874783	0.002273545	2.85E-06	0.013545874	5.07E-05	216347	1.467324941	0.014624966	105893	1.467324941	0.010478591	78687	0.716620994	0.002657898	138747	1.467324941	0.013041463	114488	2.656804025	0.038878916	58314	0.292872064	0.000490725	154641	0.716620994	0.002791451	88114	1.467324941	0.010687982	95070	6.828365871	0.272456595	27196	-0.65164065	-0.65164065	-0.790743331	-0.65164065	-0.472833262	-0.890493795	-0.790743331	-0.65164065	0.896933036
DOWN	CPC007 A375 24H-BRD-K97274161-10.0	LINCS_L1000_Chem_Pert_up		f: 31-50	Art	LINCS_L1000_Chem_Pert_up.CPC007 A375 24H-BRD-K97274161-10.0		1.467324941	4.402521039	26.13900247	6.828365871	4.402521039	1.467324941	0.292872064	1.467324941	4.402521039	9.14E-05	1.43E-05	0.993563781	0.286976535	0.00886457	0.027007752	2.85E-06	0.013545874	5.07E-05	216346	1.467324941	0.014624966	105892	4.402521039	0.094330726	30644	25.18825161	3.28363864	943	6.828365871	0.282427699	34267	4.402521039	0.1067574	35859	1.467324941	0.012317843	98271	0.292872064	0.000466237	123286	1.467324941	0.010687982	95069	4.402521039	0.113257413	45284	-0.852758286	-0.685178898	1.365901219	-0.577328085	-0.685178898	-0.852758286	-0.953714803	-0.852758286	-0.685178898
DOWN	CPC007 MCF7 24H-BRD-K88198340-10.0	LINCS_L1000_Chem_Pert_up		f: 31-50	Art	LINCS_L1000_Chem_Pert_up.CPC007 MCF7 24H-BRD-K88198340-10.0		1.467324941	0.09106245	2.656804025	4.402521039	0.09106245	1.467324941	0.716620994	2.656804025	0.017897246	9.14E-05	1.43E-05	0.215116329	0.227272116	0.000874783	0.027007752	2.85E-06	0.035629544	5.07E-05	216343	1.467324941	0.014624966	105891	0.09106245	4.04E-05	175080	2.656804025	0.036532413	76180	4.402521039	0.117402299	56856	0.09106245	4.57E-05	177233	1.467324941	0.012317843	98270	0.716620994	0.002791451	88113	2.656804025	0.035039845	63613	0.017897246	1.87E-06	195015	-0.532300368	-0.937597162	-0.292237486	0.412903312	-0.937597162	-0.532300368	-0.71905658	-0.292237486	-0.981174612
DOWN	CPC013 HCC515 6H-BRD-K76236182-10.0	LINCS_L1000_Chem_Pert_up		f: 31-50	Art	LINCS_L1000_Chem_Pert_up.CPC013 HCC515 6H-BRD-K76236182-10.0		1.467324941	0.09106245	0.292872064	4.402521039	0.09106245	0.292872064	0.716620994	0.017897246	0.716620994	9.14E-05	1.43E-05	0.050447841	0.227272116	0.000874783	0.002273545	2.85E-06	0.000763564	5.07E-05	216339	1.467324941	0.014624966	105890	0.09106245	4.04E-05	175079	0.292872064	0.000443931	167479	4.402521039	0.117402299	56855	0.09106245	4.57E-05	177232	0.292872064	0.000490725	154640	0.716620994	0.002791451	88112	0.017897246	1.59E-06	195153	0.716620994	0.00300084	129184	-0.532300368	-0.937597162	-0.852979368	1.13812441	-0.937597162	-0.852979368	-0.71905658	-0.981174612	-0.71905658
DOWN	CPC013 HEPG2 6H-BRD-A75931230-10.0	LINCS_L1000_Chem_Pert_up		f: 31-50	Art	LINCS_L1000_Chem_Pert_up.CPC013 HEPG2 6H-BRD-A75931230-10.0		1.467324941	0.017897246	6.828365871	1.467324941	2.656804025	6.828365871	0.09106245	4.402521039	2.656804025	9.14E-05	1.43E-05	0.385226491	0.125142765	0.000874783	0.056399195	2.85E-06	0.070124504	5.07E-05	216338	1.467324941	0.014624966	105889	0.017897246	1.56E-06	192665	6.828365871	0.241319756	29147	1.467324941	0.013041463	114487	2.656804025	0.038878916	58313	6.828365871	0.266756877	31501	0.09106245	4.51E-05	152991	4.402521039	0.096215715	38950	2.656804025	0.041246091	69412	-0.65164065	-0.985978181	0	-0.65164065	-0.472833262	0	-0.953520143	-0.255164371	-0.472833262
DOWN	CPC013 MCF7 24H-BRD-K41925105-10.0	LINCS_L1000_Chem_Pert_up		f: 31-50	Art	LINCS_L1000_Chem_Pert_up.CPC013 MCF7 24H-BRD-K41925105-10.0		1.467324941	0.716620994	0.716620994	1.467324941	2.656804025	0.716620994	0.09106245	6.828365871	0.001377363	9.14E-05	1.43E-05	0.094027822	0.125142765	0.000874783	0.012543494	2.85E-06	0.131740203	5.07E-05	216337	1.467324941	0.014624966	105888	0.716620994	0.002499363	111887	0.716620994	0.002657898	138746	1.467324941	0.013041463	114486	2.656804025	0.038878916	58312	0.716620994	0.002938063	126008	0.09106245	4.51E-05	152990	6.828365871	0.231460398	22677	0.001377363	1.11E-08	199204	-0.65164065	-0.790743331	-0.790743331	-0.65164065	-0.472833262	-0.790743331	-0.953520143	0.896933036	-0.997792587
DOWN	CPC016 MCF7 24H-gtp 14564-10.0	LINCS_L1000_Chem_Pert_up			Art	LINCS_L1000_Chem_Pert_up.CPC016 MCF7 24H-gtp 14564-10.0		1.467324941	4.402521039	2.656804025	2.656804025	0.292872064	0.292872064	0.292872064	4.402521039	2.656804025	9.14E-05	1.43E-05	0.215116329	0.173900556	0.000874783	0.002273545	2.85E-06	0.070124504	5.07E-05	216336	1.467324941	0.014624966	105887	4.402521039	0.094330726	30643	2.656804025	0.036532413	76179	2.656804025	0.042755576	84459	0.292872064	0.000472445	153067	0.292872064	0.000490725	154639	0.292872064	0.000466237	123285	4.402521039	0.096215715	38949	2.656804025	0.041246091	69411	-0.532300368	0	-0.292237486	-0.292237486	-0.852979368	-0.852979368	-0.852979368	0	-0.292237486
DOWN	CPC016 MCF7 24H-BRD-K94841585-10.0	LINCS_L1000_Chem_Pert_up			Art	LINCS_L1000_Chem_Pert_up.CPC016 MCF7 24H-BRD-K94841585-10.0		1.467324941	0.09106245	4.402521039	6.828365871	0.292872064	0.292872064	0.001377363	1.467324941	0.017897246	9.14E-05	1.43E-05	0.297533423	0.286976535	0.000874783	0.002273545	2.85E-06	0.013545874	5.07E-05	216335	1.467324941	0.014624966	105886	0.09106245	4.04E-05	175078	4.402521039	0.100314149	49580	6.828365871	0.282427699	34266	0.292872064	0.000472445	153066	0.292872064	0.000490725	154638	0.001377363	1.03E-08	189593	1.467324941	0.010687982	95068	0.017897246	1.87E-06	195014	-0.65164065	-0.953520143	-0.255164371	0.342578094	-0.890493795	-0.890493795	-0.997792587	-0.65164065	-0.985978181
DOWN	CPC017 A375 6H-angiogenesis inhibitor-10.0	LINCS_L1000_Chem_Pert_up			Art	LINCS_L1000_Chem_Pert_up.CPC017 A375 6H-angiogenesis inhibitor-10.0		1.467324941	4.402521039	0.716620994	0.09106245	6.828365871	2.656804025	0.292872064	1.467324941	0.017897246	9.14E-05	1.43E-05	0.094027822	0.018782821	0.019635261	0.040559712	2.85E-06	0.013545874	5.07E-05	216334	1.467324941	0.014624966	105885	4.402521039	0.094330726	30642	0.716620994	0.002657898	138745	0.09106245	5.02E-05	187053	6.828365871	0.2568199	20428	2.656804025	0.040383234	72115	0.292872064	0.000466237	123284	1.467324941	0.010687982	95067	0.017897246	1.87E-06	195013	-0.65164065	-0.255164371	-0.790743331	-0.953520143	0.342578094	-0.472833262	-0.890493795	-0.65164065	-0.985978181
DOWN	CPC017 HEPG2 6H-t 98475-10.0	LINCS_L1000_Chem_Pert_up			Art	LINCS_L1000_Chem_Pert_up.CPC017 HEPG2 6H-t 98475-10.0		1.467324941	1.467324941	4.402521039	0.292872064	1.467324941	2.656804025	1.467324941	2.656804025	0.292872064	9.14E-05	1.43E-05	0.297533423	0.043377386	0.000874783	0.040559712	2.85E-06	0.035629544	5.07E-05	216333	1.467324941	0.014624966	105884	1.467324941	0.010478591	78686	4.402521039	0.100314149	49579	0.292872064	0.000519553	169121	1.467324941	0.01185899	87837	2.656804025	0.040383234	72114	1.467324941	0.011703171	59439	2.656804025	0.035039845	63612	0.292872064	0.00050121	160629	-0.532300368	-0.532300368	0.412903312	-0.852979368	-0.532300368	-0.292237486	-0.532300368	-0.292237486	-0.852979368
DOWN	CPC017 MCF7 6H-t 98475-10.0	LINCS_L1000_Chem_Pert_up			Art	LINCS_L1000_Chem_Pert_up.CPC017 MCF7 6H-t 98475-10.0		1.467324941	4.402521039	4.402521039	2.656804025	0.716620994	6.828365871	0.716620994	2.656804025	0.017897246	9.14E-05	1.43E-05	0.297533423	0.173900556	0.000874783	0.056399195	2.85E-06	0.035629544	5.07E-05	216332	1.467324941	0.014624966	105883	4.402521039	0.094330726	30641	4.402521039	0.100314149	49578	2.656804025	0.042755576	84458	0.716620994	0.002828617	120317	6.828365871	0.266756877	31500	0.716620994	0.002791451	88111	2.656804025	0.035039845	63611	0.017897246	1.87E-06	195012	-0.65164065	-0.255164371	-0.255164371	-0.472833262	-0.790743331	0.342578094	-0.790743331	-0.472833262	-0.985978181
DOWN	LJP005 BT20 24H-XMD16-144-1.11	LINCS_L1000_Chem_Pert_up			Art	LINCS_L1000_Chem_Pert_up.LJP005 BT20 24H-XMD16-144-1.11		1.467324941	1.467324941	2.656804025	4.402521039	1.467324941	0.292872064	0.292872064	10.06630813	0.09106245	9.14E-05	1.43E-05	0.215116329	0.227272116	0.000874783	0.002273545	2.85E-06	0.240665976	5.07E-05	216329	1.467324941	0.014624966	105882	1.467324941	0.010478591	78685	2.656804025	0.036532413	76178	4.402521039	0.117402299	56854	1.467324941	0.01185899	87836	0.292872064	0.000490725	154637	0.292872064	0.000466237	123283	10.06630813	0.503018051	12898	0.09106245	4.85E-05	182639	-0.730191418	-0.730191418	-0.591702907	-0.423115686	-0.730191418	-0.915186104	-0.915186104	0.733449801	-0.964000782
DOWN	LJP005 HCC515 24H-erlotinib-1.11	LINCS_L1000_Chem_Pert_up			Art	LINCS_L1000_Chem_Pert_up.LJP005 HCC515 24H-erlotinib-1.11		1.467324941	0.716620994	4.402521039	0.292872064	0.292872064	1.467324941	0.09106245	0.292872064	0.09106245	9.14E-05	1.43E-05	0.297533423	0.043377386	0.000874783	0.027007752	2.85E-06	0.000763564	5.07E-05	216327	1.467324941	0.014624966	105881	0.716620994	0.002499363	111886	4.402521039	0.100314149	49577	0.292872064	0.000519553	169120	0.292872064	0.000472445	153065	1.467324941	0.012317843	98269	0.09106245	4.51E-05	152989	0.292872064	0.000425793	160371	0.09106245	4.85E-05	182638	-0.532300368	-0.71905658	1.13812441	-0.852979368	-0.852979368	-0.532300368	-0.937597162	-0.852979368	-0.937597162
DOWN	LJP005 HEPG2 24H-pelitinib-10	LINCS_L1000_Chem_Pert_up			Art	LINCS_L1000_Chem_Pert_up.LJP005 HEPG2 24H-pelitinib-10		1.467324941	0.09106245	2.656804025	1.467324941	0.716620994	0.716620994	2.656804025	6.828365871	0.716620994	9.14E-05	1.43E-05	0.215116329	0.125142765	0.000874783	0.012543494	2.85E-06	0.131740203	5.07E-05	216326	1.467324941	0.014624966	105880	0.09106245	4.04E-05	175077	2.656804025	0.036532413	76177	1.467324941	0.013041463	114485	0.716620994	0.002828617	120316	0.716620994	0.002938063	126007	2.656804025	0.038368075	37253	6.828365871	0.231460398	22676	0.716620994	0.00300084	129183	-0.65164065	-0.953520143	-0.472833262	-0.65164065	-0.790743331	-0.790743331	-0.472833262	0.896933036	-0.790743331
DOWN	LJP006 BT20 24H-Y-39983-10	LINCS_L1000_Chem_Pert_up			Art	LINCS_L1000_Chem_Pert_up.LJP006 BT20 24H-Y-39983-10		1.467324941	4.402521039	0.716620994	10.06630813	6.828365871	6.828365871	0.716620994	0.716620994	0.09106245	9.14E-05	1.43E-05	0.094027822	0.362161878	0.019635261	0.056399195	2.85E-06	0.002074556	5.07E-05	216325	1.467324941	0.014624966	105879	4.402521039	0.094330726	30640	0.716620994	0.002657898	138744	10.06630813	0.61378202	19334	6.828365871	0.2568199	20427	6.828365871	0.266756877	31499	0.716620994	0.002791451	88110	0.716620994	0.002549307	128621	0.09106245	4.85E-05	182637	-0.730191418	-0.423115686	-0.837928148	0.291135173	-0.225487756	-0.225487756	-0.837928148	-0.837928148	-0.964000782
DOWN	LJP006 LNCAP 3H-GW-843682X-1.11	LINCS_L1000_Chem_Pert_up			Art	LINCS_L1000_Chem_Pert_up.LJP006 LNCAP 3H-GW-843682X-1.11		1.467324941	0.292872064	0.716620994	0.716620994	1.467324941	0.09106245	0.017897246	1.467324941	4.402521039	9.14E-05	1.43E-05	0.094027822	0.078351462	0.000874783	2.38E-05	2.85E-06	0.013545874	5.07E-05	216322	1.467324941	0.014624966	105878	0.292872064	0.000417452	147836	0.716620994	0.002657898	138743	0.716620994	0.003110662	143027	1.467324941	0.01185899	87835	0.09106245	4.74E-05	175929	0.017897246	1.74E-06	176906	1.467324941	0.010687982	95066	4.402521039	0.113257413	45283	-0.532300368	-0.852979368	-0.71905658	-0.71905658	-0.532300368	-0.937597162	-0.981174612	-0.532300368	1.13812441
DOWN	LJP006 MCF7 3H-XMD-1150-0.37	LINCS_L1000_Chem_Pert_up			Art	LINCS_L1000_Chem_Pert_up.LJP006 MCF7 3H-XMD-1150-0.37		1.467324941	4.402521039	1.467324941	1.467324941	2.656804025	0.017897246	1.467324941	4.402521039	0.292872064	9.14E-05	1.43E-05	0.15076781	0.125142765	0.000874783	2.38E-05	2.85E-06	0.070124504	5.07E-05	216320	1.467324941	0.014624966	105877	4.402521039	0.094330726	30639	1.467324941	0.011143251	106815	1.467324941	0.013041463	114484	2.656804025	0.038878916	58311	0.017897246	1.83E-06	190528	1.467324941	0.011703171	59438	4.402521039	0.096215715	38948	0.292872064	0.00050121	160628	-0.532300368	0	-0.532300368	-0.532300368	-0.292237486	-0.981174612	-0.532300368	0	-0.852979368
DOWN	LJP006 MCF7 3H-alvocidib-0.12	LINCS_L1000_Chem_Pert_up			Art	LINCS_L1000_Chem_Pert_up.LJP006 MCF7 3H-alvocidib-0.12		1.467324941	0.017897246	0.09106245	0.292872064	0.292872064	2.656804025	0.292872064	1.467324941	4.402521039	9.14E-05	1.43E-05	0.022822661	0.043377386	0.000874783	0.040559712	2.85E-06	0.013545874	5.07E-05	216319	1.467324941	0.014624966	105876	0.017897246	1.56E-06	192664	0.09106245	4.29E-05	186092	0.292872064	0.000519553	169119	0.292872064	0.000472445	153064	2.656804025	0.040383234	72113	0.292872064	0.000466237	123282	1.467324941	0.010687982	95065	4.402521039	0.113257413	45282	-0.532300368	-0.981174612	-0.937597162	-0.852979368	-0.852979368	-0.292237486	-0.852979368	-0.532300368	0.412903312
DOWN	CPC001 HA1E 24H-BRD-K62310379 (fluticasone propionate)-10.0	LINCS_L1000_Chem_Pert_up		e: 21-30	Art	LINCS_L1000_Chem_Pert_up.CPC001 HA1E 24H-BRD-K62310379 (fluticasone propionate)-10.0		1.602188567	1.602188567	6.480581596	0.147573501	0.592589532	6.480581596	0.015456246	6.480581596	3.460147305	9.14E-05	1.43E-05	0.341096969	0.027841199	0.000874783	0.044809209	2.85E-06	0.095777151	5.07E-05	215690	1.602188567	0.01743691	101046	1.602188567	0.012493311	73368	6.480581596	0.21736383	31273	0.147573501	0.000131914	182012	0.592589532	0.001934207	128308	6.480581596	0.240275796	33389	0.015456246	1.30E-06	178008	6.480581596	0.208483215	24366	3.460147305	0.069960505	56396	-0.596459824	-0.596459824	0	-0.91962545	-0.792918696	0	-0.982530521	0	-0.331060007
DOWN	CPC006 A375 6H-ag14361-25.0	LINCS_L1000_Chem_Pert_up		e: 21-30	Art	LINCS_L1000_Chem_Pert_up.CPC006 A375 6H-ag14361-25.0		1.602188567	11.01658599	3.460147305	11.01658599	0.147573501	0.592589532	0.592589532	0.592589532	6.480581596	9.14E-05	1.43E-05	0.237287472	0.339005736	0.000874783	0.00996103	2.85E-06	0.001829024	5.07E-05	215684	1.602188567	0.01743691	101045	11.01658599	0.590669238	8957	3.460147305	0.06196529	61894	11.01658599	0.73513615	16631	0.147573501	0.000119953	170092	0.592589532	0.002009047	133157	0.592589532	0.001908793	96030	0.592589532	0.001743216	136482	6.480581596	0.2454097	29049	-0.710300536	0	-0.519771342	0	-0.942299515	-0.851337373	-0.851337373	-0.851337373	-0.282105027
DOWN	CPC006 A549 6H-compound 58-88.8	LINCS_L1000_Chem_Pert_up		e: 21-30	Art	LINCS_L1000_Chem_Pert_up.CPC006 A549 6H-compound 58-88.8		1.602188567	1.602188567	11.01658599	1.602188567	0.592589532	1.602188567	0.147573501	3.460147305	0.147573501	9.14E-05	1.43E-05	0.455968686	0.125142765	0.000874783	0.027007752	2.85E-06	0.045786881	5.07E-05	215683	1.602188567	0.01743691	101044	1.602188567	0.012493311	73367	11.01658599	0.628135544	14140	1.602188567	0.015548947	109350	0.592589532	0.001934207	128307	1.602188567	0.014686196	93749	0.147573501	0.000118377	143413	3.460147305	0.059433637	49631	0.147573501	0.000127257	176300	-0.710300536	-0.710300536	1.082341365	-0.710300536	-0.851337373	-0.710300536	-0.942299515	-0.519771342	-0.942299515
DOWN	CPC006 HA1E 6H-tipifarnib-p2-10.0	LINCS_L1000_Chem_Pert_up		e: 21-30	Art	LINCS_L1000_Chem_Pert_up.CPC006 HA1E 6H-tipifarnib-p2-10.0		1.602188567	1.602188567	3.460147305	11.01658599	0.592589532	0.592589532	0.015456246	1.602188567	0.147573501	9.14E-05	1.43E-05	0.237287472	0.339005736	0.000874783	0.00996103	2.85E-06	0.013545874	5.07E-05	215682	1.602188567	0.01743691	101043	1.602188567	0.012493311	73366	3.460147305	0.06196529	61893	11.01658599	0.73513615	16630	0.592589532	0.001934207	128306	0.592589532	0.002009047	133156	0.015456246	1.30E-06	178007	1.602188567	0.012742962	89403	0.147573501	0.000127257	176299	-0.710300536	-0.710300536	-0.519771342	1.082341365	-0.851337373	-0.851337373	-0.987458749	-0.710300536	-0.942299515
DOWN	CPC007 VCAP 6H-cid 755673-10.0	LINCS_L1000_Chem_Pert_up		e: 21-30	Art	LINCS_L1000_Chem_Pert_up.CPC007 VCAP 6H-cid 755673-10.0		1.602188567	1.602188567	0.147573501	11.01658599	0.147573501	1.602188567	1.602188567	0.592589532	1.602188567	9.14E-05	1.43E-05	0.033231743	0.339005736	0.000874783	0.027007752	2.85E-06	0.001829024	5.07E-05	215680	1.602188567	0.01743691	101042	1.602188567	0.012493311	73365	0.147573501	0.000112714	180497	11.01658599	0.73513615	16629	0.147573501	0.000119953	170091	1.602188567	0.014686196	93748	1.602188567	0.013953342	55060	0.592589532	0.001743216	136481	1.602188567	0.014999992	93168	-0.710300536	-0.710300536	-0.942299515	2.451853127	-0.942299515	-0.710300536	-0.710300536	-0.851337373	-0.710300536
DOWN	CPC009 PC3 6H-geldanamycin-10.0	LINCS_L1000_Chem_Pert_up		e: 21-30	Art	LINCS_L1000_Chem_Pert_up.CPC009 PC3 6H-geldanamycin-10.0		1.602188567	6.480581596	6.480581596	1.602188567	0.592589532	0.015456246	0.147573501	1.602188567	0.147573501	9.14E-05	1.43E-05	0.341096969	0.125142765	0.000874783	2.38E-05	2.85E-06	0.013545874	5.07E-05	215677	1.602188567	0.01743691	101041	6.480581596	0.204398762	19384	6.480581596	0.21736383	31272	1.602188567	0.015548947	109349	0.592589532	0.001934207	128305	0.015456246	1.37E-06	191177	0.147573501	0.000118377	143412	1.602188567	0.012742962	89402	0.147573501	0.000127257	176298	-0.596459824	0	0	-0.596459824	-0.792918696	-0.982530521	-0.91962545	-0.596459824	-0.91962545
DOWN	CPC011 VCAP 24H-duloxetine hydrochloride-10.0	LINCS_L1000_Chem_Pert_up		e: 21-30	Art	LINCS_L1000_Chem_Pert_up.CPC011 VCAP 24H-duloxetine hydrochloride-10.0		1.602188567	1.602188567	1.602188567	11.01658599	1.602188567	3.460147305	0.592589532	1.602188567	1.602188567	9.14E-05	1.43E-05	0.15076781	0.339005736	0.000874783	0.041531183	2.85E-06	0.013545874	5.07E-05	215676	1.602188567	0.01743691	101040	1.602188567	0.012493311	73364	1.602188567	0.013285765	101461	11.01658599	0.73513615	16628	1.602188567	0.014139119	82581	3.460147305	0.06849695	60350	0.592589532	0.001908793	96029	1.602188567	0.012742962	89401	1.602188567	0.014999992	93167	-0.710300536	-0.710300536	-0.710300536	1.082341365	-0.710300536	-0.519771342	-0.851337373	-0.710300536	-0.710300536
DOWN	CPC011 VCAP 24H-pterostilbene-10.0	LINCS_L1000_Chem_Pert_up		e: 21-30	Art	LINCS_L1000_Chem_Pert_up.CPC011 VCAP 24H-pterostilbene-10.0		1.602188567	0.147573501	11.01658599	1.602188567	0.592589532	0.015456246	6.480581596	0.147573501	0.147573501	9.14E-05	1.43E-05	0.455968686	0.125142765	0.000874783	2.38E-05	2.85E-06	0.000763564	5.07E-05	215675	1.602188567	0.01743691	101039	0.147573501	0.000105991	166750	11.01658599	0.628135544	14139	1.602188567	0.015548947	109348	0.592589532	0.001934207	128304	0.015456246	1.37E-06	191176	6.480581596	0.228285819	15028	0.147573501	0.000108109	175647	0.147573501	0.000127257	176297	-0.710300536	-0.942299515	0.392961419	-0.710300536	-0.851337373	-0.987458749	-0.282105027	-0.942299515	-0.942299515
DOWN	CPC012 VCAP 24H-geldanamycin-10.0	LINCS_L1000_Chem_Pert_up		e: 21-30	Art	LINCS_L1000_Chem_Pert_up.CPC012 VCAP 24H-geldanamycin-10.0		1.602188567	0.147573501	3.460147305	0.592589532	3.460147305	1.602188567	0.592589532	1.602188567	11.01658599	9.14E-05	1.43E-05	0.237287472	0.067494937	0.001268057	0.027007752	2.85E-06	0.013545874	5.07E-05	215674	1.602188567	0.01743691	101038	0.147573501	0.000105991	166749	3.460147305	0.06196529	61892	0.592589532	0.002127069	149441	3.460147305	0.065945366	45961	1.602188567	0.014686196	93747	0.592589532	0.001908793	96028	1.602188567	0.012742962	89400	11.01658599	0.709182183	13232	-0.710300536	-0.942299515	-0.519771342	-0.851337373	-0.519771342	-0.710300536	-0.851337373	-0.710300536	1.082341365
DOWN	CPC012 VCAP 24H-BRD-K68588778-10.0	LINCS_L1000_Chem_Pert_up		e: 21-30	Art	LINCS_L1000_Chem_Pert_up.CPC012 VCAP 24H-BRD-K68588778-10.0		1.602188567	0.015456246	0.147573501	0.147573501	6.480581596	0.015456246	0.592589532	0.015456246	0.592589532	9.14E-05	1.43E-05	0.033231743	0.027841199	0.011129528	2.38E-05	2.85E-06	0.000763564	5.07E-05	215673	1.602188567	0.01743691	101037	0.015456246	1.16E-06	193378	0.147573501	0.000112714	180496	0.147573501	0.000131914	182011	6.480581596	0.231325267	22035	0.015456246	1.37E-06	191175	0.592589532	0.001908793	96027	0.015456246	1.19E-06	195644	0.592589532	0.002051973	137336	-0.596459824	-0.982530521	-0.91962545	-0.91962545	1.478068007	-0.982530521	-0.792918696	-0.982530521	-0.792918696
DOWN	CPC013 ASC 24H-st4029573-10.0	LINCS_L1000_Chem_Pert_up		e: 21-30	Art	LINCS_L1000_Chem_Pert_up.CPC013 ASC 24H-st4029573-10.0		1.602188567	0.592589532	1.602188567	0.592589532	0.015456246	0.015456246	0.592589532	11.01658599	11.01658599	9.14E-05	1.43E-05	0.15076781	0.067494937	0.000874783	2.38E-05	2.85E-06	0.216281144	5.07E-05	215672	1.602188567	0.01743691	101036	0.592589532	0.001709064	120695	1.602188567	0.013285765	101460	0.592589532	0.002127069	149440	0.015456246	1.32E-06	192381	0.015456246	1.37E-06	191174	0.592589532	0.001908793	96026	11.01658599	0.602472443	11176	11.01658599	0.709182183	13231	-0.710300536	-0.851337373	-0.710300536	-0.851337373	-0.987458749	-0.987458749	-0.851337373	0	0
DOWN	CPC014 A375 6H-BRD-K05104363-10.0	LINCS_L1000_Chem_Pert_up		e: 21-30	Art	LINCS_L1000_Chem_Pert_up.CPC014 A375 6H-BRD-K05104363-10.0		1.602188567	0.015456246	6.480581596	1.602188567	3.460147305	0.147573501	0.147573501	6.480581596	0.592589532	9.14E-05	1.43E-05	0.341096969	0.125142765	0.001268057	2.38E-05	2.85E-06	0.095777151	5.07E-05	215671	1.602188567	0.01743691	101035	0.015456246	1.16E-06	193377	6.480581596	0.21736383	31271	1.602188567	0.015548947	109347	3.460147305	0.065945366	45960	0.147573501	0.000124594	169204	0.147573501	0.000118377	143411	6.480581596	0.208483215	24365	0.592589532	0.002051973	137335	-0.596459824	-0.982530521	0	-0.596459824	-0.331060007	-0.91962545	-0.91962545	0	-0.792918696
DOWN	CPC017 MCF7 6H-bmy 14802 hydrochloride-10.0	LINCS_L1000_Chem_Pert_up			Art	LINCS_L1000_Chem_Pert_up.CPC017 MCF7 6H-bmy 14802 hydrochloride-10.0		1.602188567	0.592589532	0.592589532	3.460147305	0.015456246	1.602188567	1.602188567	0.015456246	11.01658599	9.14E-05	1.43E-05	0.081151312	0.186499706	0.000874783	0.027007752	2.85E-06	0.000763564	5.07E-05	215669	1.602188567	0.01743691	101034	0.592589532	0.001709064	120694	0.592589532	0.00181747	145872	3.460147305	0.072520852	69837	0.015456246	1.32E-06	192380	1.602188567	0.014686196	93746	1.602188567	0.013953342	55059	0.015456246	1.19E-06	195643	11.01658599	0.709182183	13230	-0.710300536	-0.851337373	-0.851337373	-0.519771342	-0.987458749	-0.710300536	-0.710300536	-0.987458749	1.082341365
DOWN	CPC018 MCF7 24H-ly 303511-10.0	LINCS_L1000_Chem_Pert_up			Art	LINCS_L1000_Chem_Pert_up.CPC018 MCF7 24H-ly 303511-10.0		1.602188567	0.015456246	3.460147305	1.602188567	0.147573501	6.480581596	3.460147305	0.592589532	0.592589532	9.14E-05	1.43E-05	0.237287472	0.125142765	0.000874783	0.044809209	2.85E-06	0.001829024	5.07E-05	215668	1.602188567	0.01743691	101033	0.015456246	1.16E-06	193376	3.460147305	0.06196529	61891	1.602188567	0.015548947	109346	0.147573501	0.000119953	170090	6.480581596	0.240275796	33388	3.460147305	0.065078891	29210	0.592589532	0.001743216	136480	0.592589532	0.002051973	137334	-0.596459824	-0.982530521	-0.331060007	-0.596459824	-0.91962545	0.494902397	-0.331060007	-0.792918696	-0.792918696
DOWN	CPC018 NPC 24H-pimozide-10.0	LINCS_L1000_Chem_Pert_up			Art	LINCS_L1000_Chem_Pert_up.CPC018 NPC 24H-pimozide-10.0		1.602188567	0.015456246	3.460147305	3.460147305	3.460147305	0.147573501	0.592589532	11.01658599	0.015456246	9.14E-05	1.43E-05	0.237287472	0.186499706	0.001268057	2.38E-05	2.85E-06	0.216281144	5.07E-05	215667	1.602188567	0.01743691	101032	0.015456246	1.16E-06	193375	3.460147305	0.06196529	61890	3.460147305	0.072520852	69836	3.460147305	0.065945366	45959	0.147573501	0.000124594	169203	0.592589532	0.001908793	96025	11.01658599	0.602472443	11175	0.015456246	1.40E-06	195506	-0.710300536	-0.987458749	-0.519771342	-0.519771342	-0.519771342	-0.942299515	-0.851337373	1.082341365	-0.987458749
DOWN	CPC019 HT29 6H-BRD-K74486276-10.0	LINCS_L1000_Chem_Pert_up			Art	LINCS_L1000_Chem_Pert_up.CPC019 HT29 6H-BRD-K74486276-10.0		1.602188567	0.592589532	1.602188567	3.460147305	11.01658599	0.592589532	6.480581596	0.147573501	1.602188567	9.14E-05	1.43E-05	0.15076781	0.186499706	0.048044711	0.00996103	2.85E-06	0.000763564	5.07E-05	215666	1.602188567	0.01743691	101031	0.592589532	0.001709064	120693	1.602188567	0.013285765	101459	3.460147305	0.072520852	69835	11.01658599	0.668481148	9707	0.592589532	0.002009047	133155	6.480581596	0.228285819	15027	0.147573501	0.000108109	175646	1.602188567	0.014999992	93166	-0.710300536	-0.851337373	-0.710300536	-0.519771342	0.392961419	-0.851337373	-0.282105027	-0.942299515	-0.710300536
DOWN	CPC019 PC3 24H-BRD-K43226598-10.0	LINCS_L1000_Chem_Pert_up			Art	LINCS_L1000_Chem_Pert_up.CPC019 PC3 24H-BRD-K43226598-10.0		1.602188567	0.592589532	1.602188567	6.480581596	0.147573501	0.592589532	0.147573501	0.592589532	0.147573501	9.14E-05	1.43E-05	0.15076781	0.262152295	0.000874783	0.00996103	2.85E-06	0.001829024	5.07E-05	215665	1.602188567	0.01743691	101030	0.592589532	0.001709064	120692	1.602188567	0.013285765	101458	6.480581596	0.254390968	36644	0.147573501	0.000119953	170089	0.592589532	0.002009047	133154	0.147573501	0.000118377	143410	0.592589532	0.001743216	136479	0.147573501	0.000127257	176296	-0.596459824	-0.792918696	-0.596459824	1.478068007	-0.91962545	-0.792918696	-0.91962545	-0.792918696	-0.91962545
DOWN	CPC019 PC3 24H-BRD-K67090983-10.0	LINCS_L1000_Chem_Pert_up			Art	LINCS_L1000_Chem_Pert_up.CPC019 PC3 24H-BRD-K67090983-10.0		1.602188567	1.602188567	3.460147305	6.480581596	0.592589532	1.602188567	0.015456246	3.460147305	1.602188567	9.14E-05	1.43E-05	0.237287472	0.262152295	0.000874783	0.027007752	2.85E-06	0.045786881	5.07E-05	215664	1.602188567	0.01743691	101029	1.602188567	0.012493311	73363	3.460147305	0.06196529	61889	6.480581596	0.254390968	36643	0.592589532	0.001934207	128303	1.602188567	0.014686196	93745	0.015456246	1.30E-06	178006	3.460147305	0.059433637	49630	1.602188567	0.014999992	93165	-0.596459824	-0.596459824	-0.331060007	0.494902397	-0.792918696	-0.596459824	-0.982530521	-0.331060007	-0.596459824
DOWN	CPC020 A375 6H-BRD-K35573744-10.0	LINCS_L1000_Chem_Pert_up			Art	LINCS_L1000_Chem_Pert_up.CPC020 A375 6H-BRD-K35573744-10.0		1.602188567	6.480581596	0.147573501	0	1.602188567	1.602188567	6.480581596	6.480581596	3.460147305	9.14E-05	1.43E-05	0.033231743	0	0.000874783	0.027007752	2.85E-06	0.095777151	5.07E-05	215663	1.602188567	0.01743691	101028	6.480581596	0.204398762	19383	0.147573501	0.000112714	180495				1.602188567	0.014139119	82580	1.602188567	0.014686196	93744	6.480581596	0.228285819	15026	6.480581596	0.208483215	24364	3.460147305	0.069960505	56395	-0.596459824	0	-0.91962545	-1	-0.596459824	-0.596459824	0	0	-0.331060007
DOWN	LJP005 BT20 3H-dovitinib-10	LINCS_L1000_Chem_Pert_up			Art	LINCS_L1000_Chem_Pert_up.LJP005 BT20 3H-dovitinib-10		1.602188567	3.460147305	11.01658599	38.14605193	0.015456246	0.147573501	6.480581596	26.32770915	11.01658599	9.14E-05	1.43E-05	0.455968686	0.734753544	0.000874783	2.38E-05	2.85E-06	0.689382082	5.07E-05	215660	1.602188567	0.01743691	101027	3.460147305	0.058269256	39025	11.01658599	0.628135544	14138	23.98150921	3.483587658	1399	0.015456246	1.32E-06	192379	0.147573501	0.000124594	169202	6.480581596	0.228285819	15025	23.80738285	2.813626474	1050	11.01658599	0.709182183	13229	-0.861374587	-0.770203593	-0.521485436	0.238113051	-0.993998829	-0.972389478	-0.6564768	-0.192319313	-0.521485436
DOWN	LJP006 BT20 3H-PI-103-1.11	LINCS_L1000_Chem_Pert_up			Art	LINCS_L1000_Chem_Pert_up.LJP006 BT20 3H-PI-103-1.11		1.602188567	1.602188567	3.460147305	0.147573501	6.480581596	0.147573501	0.147573501	6.480581596	0.015456246	9.14E-05	1.43E-05	0.237287472	0.027841199	0.011129528	2.38E-05	2.85E-06	0.095777151	5.07E-05	215657	1.602188567	0.01743691	101026	1.602188567	0.012493311	73362	3.460147305	0.06196529	61888	0.147573501	0.000131914	182010	6.480581596	0.231325267	22034	0.147573501	0.000124594	169201	0.147573501	0.000118377	143409	6.480581596	0.208483215	24363	0.015456246	1.40E-06	195505	-0.596459824	-0.596459824	-0.331060007	-0.91962545	0	-0.91962545	-0.91962545	0	-0.982530521
DOWN	LJP006 HEPG2 24H-gefitinib-3.33	LINCS_L1000_Chem_Pert_up			Art	LINCS_L1000_Chem_Pert_up.LJP006 HEPG2 24H-gefitinib-3.33		1.602188567	1.602188567	1.602188567	0.015456246	26.32770915	0.147573501	0.147573501	11.01658599	1.602188567	9.14E-05	1.43E-05	0.15076781	0.007664853	0.13756527	2.38E-05	2.85E-06	0.216281144	5.07E-05	215656	1.602188567	0.01743691	101025	1.602188567	0.012493311	73361	1.602188567	0.013285765	101457	0.015456246	1.45E-06	197022	22.60141697	2.813626474	617	0.147573501	0.000124594	169200	0.147573501	0.000118377	143408	11.01658599	0.602472443	11174	1.602188567	0.014999992	93164	-0.828366068	-0.828366068	-0.828366068	-0.992569872	0.687891547	-0.965815052	-0.965815052	-0.407544873	-0.828366068
DOWN	LJP006 HME1 3H-WZ-4-145-1.11	LINCS_L1000_Chem_Pert_up			Art	LINCS_L1000_Chem_Pert_up.LJP006 HME1 3H-WZ-4-145-1.11		1.602188567	0.147573501	6.480581596	1.602188567	0.147573501	0.147573501	1.602188567	3.460147305	6.480581596	9.14E-05	1.43E-05	0.341096969	0.125142765	0.000874783	2.38E-05	2.85E-06	0.045786881	5.07E-05	215655	1.602188567	0.01743691	101024	0.147573501	0.000105991	166748	6.480581596	0.21736383	31270	1.602188567	0.015548947	109345	0.147573501	0.000119953	170088	0.147573501	0.000124594	169199	1.602188567	0.013953342	55058	3.460147305	0.059433637	49629	6.480581596	0.2454097	29048	-0.596459824	-0.91962545	0	-0.596459824	-0.91962545	-0.91962545	-0.596459824	-0.331060007	0
DOWN	LJP006 SKBR3 3H-WZ-4-145-3.33	LINCS_L1000_Chem_Pert_up			Art	LINCS_L1000_Chem_Pert_up.LJP006 SKBR3 3H-WZ-4-145-3.33		1.602188567	0.147573501	11.01658599	0.592589532	6.480581596	0.147573501	1.602188567	0.592589532	6.480581596	9.14E-05	1.43E-05	0.455968686	0.067494937	0.011129528	2.38E-05	2.85E-06	0.001829024	5.07E-05	215652	1.602188567	0.01743691	101023	0.147573501	0.000105991	166747	11.01658599	0.628135544	14137	0.592589532	0.002127069	149439	6.480581596	0.231325267	22033	0.147573501	0.000124594	169198	1.602188567	0.013953342	55057	0.592589532	0.001743216	136478	6.480581596	0.2454097	29047	-0.710300536	-0.942299515	0.392961419	-0.851337373	-0.282105027	-0.942299515	-0.710300536	-0.851337373	-0.282105027
DOWN	LJP006 SKBR3 3H-BI-2536-0.04	LINCS_L1000_Chem_Pert_up			Art	LINCS_L1000_Chem_Pert_up.LJP006 SKBR3 3H-BI-2536-0.04		1.602188567	0.592589532	17.4737772	3.460147305	1.602188567	0.592589532	0.015456246	6.480581596	0.015456246	9.14E-05	1.43E-05	0.603801788	0.186499706	0.000874783	0.00996103	2.85E-06	0.095777151	5.07E-05	215651	1.602188567	0.01743691	101022	0.592589532	0.001709064	120691	17.4737772	1.580275838	4867	3.460147305	0.072520852	69834	1.602188567	0.014139119	82579	0.592589532	0.002009047	133153	0.015456246	1.30E-06	178005	6.480581596	0.208483215	24362	0.015456246	1.40E-06	195504	-0.781200976	-0.887720753	0.844341757	-0.637301497	-0.781200976	-0.887720753	-0.990528069	-0.457801139	-0.990528069
DOWN	LJP007 HA1E 24H-WZ-4002-0.37	LINCS_L1000_Chem_Pert_up			Art	LINCS_L1000_Chem_Pert_up.LJP007 HA1E 24H-WZ-4002-0.37		1.602188567	1.602188567	1.602188567	3.460147305	0.592589532	1.602188567	3.460147305	3.460147305	11.01658599	9.14E-05	1.43E-05	0.15076781	0.186499706	0.000874783	0.027007752	2.85E-06	0.045786881	5.07E-05	215650	1.602188567	0.01743691	101021	1.602188567	0.012493311	73360	1.602188567	0.013285765	101456	3.460147305	0.072520852	69833	0.592589532	0.001934207	128302	1.602188567	0.014686196	93743	3.460147305	0.065078891	29209	3.460147305	0.059433637	49628	11.01658599	0.709182183	13228	-0.710300536	-0.710300536	-0.710300536	-0.519771342	-0.851337373	-0.710300536	-0.519771342	-0.519771342	1.082341365
DOWN	CPC005 PC3 24H-bvt 948-10.0	LINCS_L1000_Chem_Pert_up		h: 101-200	Art	LINCS_L1000_Chem_Pert_up.CPC005 PC3 24H-bvt 948-10.0		1.258233912	0.930178052	5.089866834	3.402945939	1.661263328	0.668741779	0.668741779	2.725396094	0.46554234	9.14E-05	1.43E-05	0.403998783	0.234328703	0.000874783	0.012543494	2.85E-06	0.053206268	5.07E-05	217656	1.258233912	0.010753877	112453	0.930178052	0.004210973	100277	5.089866834	0.134082516	42400	3.402945939	0.070142917	70480	1.661263328	0.015200997	80797	0.668741779	0.00255858	128178	0.668741779	0.002430904	90378	2.725396094	0.036872483	62870	0.46554234	0.001266433	145407	-0.669208124	-0.741544727	0.366397877	-0.268148746	-0.585832231	-0.803131957	-0.803131957	-0.385351819	-0.854399523
DOWN	CPC006 HT29 24H-BRD-K64642496-40.0	LINCS_L1000_Chem_Pert_up		h: 101-200	Art	LINCS_L1000_Chem_Pert_up.CPC006 HT29 24H-BRD-K64642496-40.0		1.258233912	0.668741779	4.188385285	5.089866834	3.402945939	1.258233912	0.122514151	1.661263328	1.258233912	9.14E-05	1.43E-05	0.354384506	0.305294255	0.009688661	0.027007752	2.85E-06	0.022706623	5.07E-05	217655	1.258233912	0.010753877	112452	0.668741779	0.002176543	114499	4.188385285	0.090793041	52320	5.089866834	0.156922985	49126	3.402945939	0.063783039	46511	1.258233912	0.009057427	104473	0.122514151	8.16E-05	147289	1.661263328	0.013699985	87723	1.258233912	0.009250954	105394	-0.669208124	-0.803131957	-0.13967178	0.162347086	-0.268148746	-0.669208124	-0.953129646	-0.585832231	-0.669208124
DOWN	LJP005 A375 24H-WZ-3105-10	LINCS_L1000_Chem_Pert_up			Art	LINCS_L1000_Chem_Pert_up.LJP005 A375 24H-WZ-3105-10		1.258233912	1.661263328	0.200537085	0.312220962	4.188385285	0.930178052	3.402945939	1.258233912	0.312220962	9.14E-05	1.43E-05	0.035702303	0.04312938	0.012453722	0.019045555	2.85E-06	0.013545874	5.07E-05	217654	1.258233912	0.010753877	112451	1.661263328	0.013431585	71656	0.200537085	0.000208137	174507	0.312220962	0.00059047	168136	4.188385285	0.096624744	38071	0.930178052	0.004950103	116648	3.402945939	0.062944975	29554	1.258233912	0.007858975	102370	0.312220962	0.000569623	159264	-0.615505026	-0.5185933	-0.916928333	-0.879047264	0.175550654	-0.699585266	-0.149334827	-0.615505026	-0.879047264
DOWN	LJP005 PC3 24H-foretinib-10	LINCS_L1000_Chem_Pert_up			Art	LINCS_L1000_Chem_Pert_up.LJP005 PC3 24H-foretinib-10		1.258233912	3.402945939	6.115547542	8.572267388	1.661263328	0.122514151	11.62457957	11.62457957	0.668741779	9.14E-05	1.43E-05	0.455968686	0.429890986	0.000874783	2.38E-05	0.505758771	0.64427133	5.07E-05	217653	1.258233912	0.010753877	112450	3.402945939	0.056358626	39451	6.115547542	0.193566414	33090	8.572267388	0.445107734	24681	1.661263328	0.015200997	80796	0.122514151	8.59E-05	172068	11.62457957	0.734523131	7023	11.62457957	0.670807082	10284	0.668741779	0.002613248	131772	-0.822337736	-0.606936082	-0.381948586	-0.202428773	-0.777558069	-0.97482679	0	0	-0.894265776
DOWN	LJP006 MCF10A 24H-QL-X-138-10	LINCS_L1000_Chem_Pert_up			Art	LINCS_L1000_Chem_Pert_up.LJP006 MCF10A 24H-QL-X-138-10		1.258233912	0.200537085	2.725396094	1.661263328	3.402945939	4.188385285	5.089866834	1.258233912	3.402945939	9.14E-05	1.43E-05	0.256599537	0.149017918	0.009688661	0.045019181	2.85E-06	0.013545874	5.07E-05	217652	1.258233912	0.010753877	112449	0.200537085	0.000195722	157787	2.725396094	0.038443115	75397	1.661263328	0.016716705	107652	3.402945939	0.063783039	46510	4.188385285	0.100363387	52426	5.089866834	0.140819827	19718	1.258233912	0.007858975	102369	3.402945939	0.067666522	56987	-0.669208124	-0.928531101	-0.385351819	-0.585832231	-0.268148746	-0.13967178	0.162347086	-0.669208124	-0.268148746
DOWN	LJP007 MCF7 24H-NVP-BGT226-1.11	LINCS_L1000_Chem_Pert_up			Art	LINCS_L1000_Chem_Pert_up.LJP007 MCF7 24H-NVP-BGT226-1.11		1.258233912	2.147568455	6.115547542	13.39502887	1.258233912	0.312220962	10.01980688	8.572267388	1.661263328	9.14E-05	1.43E-05	0.455968686	0.614753835	0.000874783	0.002273545	0.28713543	0.389424348	5.07E-05	217651	1.258233912	0.010753877	112448	2.147568455	0.022446277	59227	6.115547542	0.193566414	33089	13.39502887	1.086828529	12189	1.258233912	0.008720028	95174	0.312220962	0.000557707	153385	10.01980688	0.545719748	8601	8.572267388	0.364782964	16139	1.661263328	0.016126522	91466	-0.839885476	-0.753743638	-0.44299366	0.23843743	-0.839885476	-0.949631878	-0.192530865	-0.281205058	-0.799528707
DOWN	CPC002 HCC515 24H-remoxipride hydrochloride-10.0	LINCS_L1000_Chem_Pert_up		g: 51-100	Art	LINCS_L1000_Chem_Pert_up.CPC002 HCC515 24H-remoxipride hydrochloride-10.0		1.351180184	0.465823809	0.106644446	0.238002409	0.238002409	5.883316957	0.011901879	1.351180184	0.238002409	9.14E-05	1.43E-05	0.024029432	0.03707237	0.000874783	0.059088067	2.85E-06	0.013545874	5.07E-05	217024	1.351180184	0.012401346	109498	0.465823809	0.001056072	129897	0.106644446	5.89E-05	184319	0.238002409	0.000343112	173103	0.238002409	0.000312002	158242	5.883316957	0.198027977	37508	0.011901879	7.70E-07	179747	1.351180184	0.009062952	99078	0.238002409	0.000330999	165443	-0.659338177	-0.849058562	-0.952659911	-0.910653113	-0.910653113	1.935462479	-0.991862765	-0.659338177	-0.910653113
DOWN	CPC006 RMGI 6H-b675700.cdx-0.04	LINCS_L1000_Chem_Pert_up		g: 51-100	Art	LINCS_L1000_Chem_Pert_up.CPC006 RMGI 6H-b675700.cdx-0.04		1.351180184	1.351180184	1.351180184	4.309541242	0.824784012	0.465823809	0.106644446	1.351180184	0.106644446	9.14E-05	1.43E-05	0.15076781	0.247859578	0.000874783	0.007692086	2.85E-06	0.013545874	5.07E-05	217021	1.351180184	0.012401346	109497	1.351180184	0.008885397	82659	1.351180184	0.009449	110800	4.309541242	0.112495669	57753	0.824784012	0.00374693	114039	0.465823809	0.001241439	140595	0.106644446	6.18E-05	150044	1.351180184	0.009062952	99077	0.106644446	6.65E-05	180678	-0.574473282	-0.574473282	-0.574473282	1.350028699	-0.707326605	-0.811456376	-0.940866656	-0.574473282	-0.940866656
DOWN	CPC006 SW480 6H-BRD-K81473043-0.35	LINCS_L1000_Chem_Pert_up		g: 51-100	Art	LINCS_L1000_Chem_Pert_up.CPC006 SW480 6H-BRD-K81473043-0.35		1.351180184	0.04012344	3.055515941	4.309541242	0.824784012	0.238002409	0.002523579	0.824784012	4.309541242	9.14E-05	1.43E-05	0.256599537	0.247859578	0.000874783	0.00213711	2.85E-06	0.005752842	5.07E-05	217019	1.351180184	0.012401346	109496	0.04012344	7.84E-06	185617	3.055515941	0.048320166	69240	4.309541242	0.112495669	57752	0.824784012	0.00374693	114038	0.238002409	0.000324074	159301	0.002523579	3.46E-08	187968	0.824784012	0.003376942	122482	4.309541242	0.108524012	46025	-0.574473282	-0.972944967	-0.220650066	0	-0.707326605	-0.88839522	-0.9970889	-0.707326605	0
DOWN	CPC006 WSUDLCL2 6H-BRD-K41859756-10.0	LINCS_L1000_Chem_Pert_up		g: 51-100	Art	LINCS_L1000_Chem_Pert_up.CPC006 WSUDLCL2 6H-BRD-K41859756-10.0		1.351180184	0.238002409	0.824784012	0.824784012	5.883316957	1.351180184	0.824784012	0.238002409	3.055515941	9.14E-05	1.43E-05	0.105888592	0.088823644	0.025588069	0.027007752	2.85E-06	0.000763564	5.07E-05	217017	1.351180184	0.012401346	109495	0.238002409	0.000275685	153882	0.824784012	0.003520787	132776	0.824784012	0.004120541	137577	5.883316957	0.190651224	24467	1.351180184	0.010445004	101681	0.824784012	0.003697698	81812	0.238002409	0.000281194	165128	3.055515941	0.054554787	63000	-0.659338177	-0.910653113	-0.765695905	-0.765695905	0.602768743	-0.659338177	-0.765695905	-0.910653113	-0.376079672
DOWN	CPC013 VCAP 24H-BRD-K48950795-10.0	LINCS_L1000_Chem_Pert_up		g: 51-100	Art	LINCS_L1000_Chem_Pert_up.CPC013 VCAP 24H-BRD-K48950795-10.0		1.351180184	0.824784012	5.883316957	1.351180184	2.082174454	0.238002409	0.011901879	3.055515941	3.055515941	9.14E-05	1.43E-05	0.392590223	0.125142765	0.000874783	0.00213711	2.85E-06	0.053206268	5.07E-05	217013	1.351180184	0.012401346	109494	0.824784012	0.003310783	105273	5.883316957	0.179144634	34704	1.351180184	0.011058603	118079	2.082174454	0.023879726	69428	0.238002409	0.000324074	159300	0.011901879	7.70E-07	179746	3.055515941	0.046345998	56445	3.055515941	0.054554787	62999	-0.659338177	-0.765695905	0.602768743	-0.659338177	-0.52947441	-0.910653113	-0.991862765	-0.376079672	-0.376079672
DOWN	CPC018 ASC 24H-ouabain-10.0	LINCS_L1000_Chem_Pert_up			Art	LINCS_L1000_Chem_Pert_up.CPC018 ASC 24H-ouabain-10.0		1.351180184	0.465823809	0.238002409	0.002523579	0.238002409	0.106644446	0.238002409	5.883316957	0.04012344	9.14E-05	1.43E-05	0.043439044	0.001666341	0.000874783	2.38E-05	2.85E-06	0.136687426	5.07E-05	217009	1.351180184	0.012401346	109493	0.465823809	0.001056072	129896	0.238002409	0.000293172	171797	0.002523579	3.86E-08	199473	0.238002409	0.000312002	158241	0.106644446	6.51E-05	173806	0.238002409	0.000307903	129661	5.883316957	0.171825502	26912	0.04012344	9.41E-06	190574	-0.659338177	-0.849058562	-0.910653113	-0.997669475	-0.910653113	-0.952659911	-0.910653113	1.935462479	-0.978340686
DOWN	LJP008 PC3 24H-tanespimycin-10	LINCS_L1000_Chem_Pert_up			Art	LINCS_L1000_Chem_Pert_up.LJP008 PC3 24H-tanespimycin-10		1.351180184	0.106644446	10.15131092	12.92930402	0.465823809	0.04012344	0.238002409	7.816847601	0.011901879	9.14E-05	1.43E-05	0.569100605	0.490988346	0.000874783	2.38E-05	2.85E-06	0.229912708	5.07E-05	217006	1.351180184	0.012401346	109492	0.106644446	5.54E-05	172548	10.15131092	0.533339281	16239	12.92930402	1.012567577	13036	0.465823809	0.001195194	136877	0.04012344	9.21E-06	184818	0.238002409	0.000307903	129660	7.816847601	0.303323752	18625	0.011901879	8.28E-07	196204	-0.803010138	-0.972625293	-0.152863874	0.180447828	-0.912717155	-0.987475364	-0.948334595	-0.293560975	-0.995294592
DOWN	LJP005 SKBR3 24H-NVP-AUY922-3.33	LINCS_L1000_Chem_Pert_up			Art	LINCS_L1000_Chem_Pert_up.LJP005 SKBR3 24H-NVP-AUY922-3.33		1.351180184	0.465823809	7.816847601	0.465823809	3.055515941	0.106644446	0.238002409	0.824784012	0.824784012	9.14E-05	1.43E-05	0.475479035	0.059797981	0.003689835	2.38E-05	2.85E-06	0.005752842	5.07E-05	217005	1.351180184	0.012401346	109491	0.465823809	0.001056072	129895	7.816847601	0.316244224	23912	0.465823809	0.001314368	156400	3.055515941	0.051423806	52349	0.106644446	6.51E-05	173805	0.238002409	0.000307903	129659	0.824784012	0.003376942	122481	0.824784012	0.003975065	123231	-0.721150934	-0.87644674	0.958056127	-0.87644674	-0.48928941	-0.961249724	-0.926865019	-0.808210156	-0.808210156
DOWN	LJP006 HCC515 24H-GSK-1059615-3.33	LINCS_L1000_Chem_Pert_up			Art	LINCS_L1000_Chem_Pert_up.LJP006 HCC515 24H-GSK-1059615-3.33		1.351180184	3.055515941	10.15131092	3.055515941	10.15131092	0.824784012	4.309541242	2.082174454	0.04012344	9.14E-05	1.43E-05	0.569100605	0.199935725	0.077942776	0.015629104	2.85E-06	0.028079087	5.07E-05	217003	1.351180184	0.012401346	109490	3.055515941	0.045438021	44474	10.15131092	0.533339281	16238	3.055515941	0.056551331	77670	10.15131092	0.567596051	11277	0.824784012	0.003891908	120702	4.309541242	0.100951564	23502	2.082174454	0.021521739	75669	0.04012344	9.41E-06	190573	-0.767463745	-0.574111078	0	-0.574111078	0	-0.840063685	-0.453533127	-0.678818549	-0.985215321
DOWN	LJP006 MDAMB231 24H-afatinib-10	LINCS_L1000_Chem_Pert_up			Art	LINCS_L1000_Chem_Pert_up.LJP006 MDAMB231 24H-afatinib-10		1.351180184	0.465823809	7.816847601	0.465823809	0.824784012	0.465823809	0.238002409	2.082174454	1.351180184	9.14E-05	1.43E-05	0.475479035	0.059797981	0.000874783	0.007692086	2.85E-06	0.028079087	5.07E-05	217002	1.351180184	0.012401346	109489	0.465823809	0.001056072	129894	7.816847601	0.316244224	23911	0.465823809	0.001314368	156399	0.824784012	0.00374693	114037	0.465823809	0.001241439	140594	0.238002409	0.000307903	129658	2.082174454	0.021521739	75668	1.351180184	0.010668179	102181	-0.721150934	-0.87644674	1.596396552	-0.87644674	-0.808210156	-0.87644674	-0.926865019	-0.614850821	-0.721150934
DOWN	CPC006 U937 6H-bay 11-7821-10.0	LINCS_L1000_Chem_Pert_up		h: 101-200	Art	LINCS_L1000_Chem_Pert_up.CPC006 U937 6H-bay 11-7821-10.0		1.292839475	4.240487873	5.391328388	3.271557291	0.11617164	0.057497111	0.364942946	1.814009183	3.271557291	9.14E-05	1.43E-05	0.403998783	0.21991408	0.000874783	2.38E-05	2.85E-06	0.025972611	5.07E-05	217358	1.292839475	0.011353545	111383	4.240487873	0.087514889	31317	5.391328388	0.15043569	39825	3.271557291	0.064831009	72150	0.11617164	7.43E-05	173785	0.057497111	1.89E-05	181768	0.364942946	0.000723937	114701	1.814009183	0.016335111	84599	3.271557291	0.062542152	58443	-0.664927112	-0.164137115	0.196368469	-0.312838662	-0.95275809	-0.973791161	-0.878508087	-0.563280919	-0.312838662
DOWN	CPC017 A549 6H-digitoxin-10.0	LINCS_L1000_Chem_Pert_up			Art	LINCS_L1000_Chem_Pert_up.CPC017 A549 6H-digitoxin-10.0		1.292839475	0.888406234	5.391328388	0.888406234	3.271557291	0.888406234	0.000849808	0.364942946	0.213926605	9.14E-05	1.43E-05	0.403998783	0.094436169	0.005213792	0.015658254	2.85E-06	0.001165433	5.07E-05	217355	1.292839475	0.011353545	111382	0.888406234	0.003841258	102465	5.391328388	0.15043569	39824	0.888406234	0.00478076	135351	3.271557291	0.058952763	47822	0.888406234	0.004515494	118437	0.000849808	3.93E-09	190565	0.364942946	0.000661139	152685	0.213926605	0.00026742	167513	-0.664927112	-0.751033797	0.455262316	-0.751033797	-0.312838662	-0.751033797	-0.99927827	-0.878508087	-0.921611432
DOWN	CPC017 MCF7 24H-dichlorobenzamil-10.0	LINCS_L1000_Chem_Pert_up			Art	LINCS_L1000_Chem_Pert_up.CPC017 MCF7 24H-dichlorobenzamil-10.0		1.292839475	0.888406234	5.391328388	2.468162464	0.888406234	0.584483894	0.057497111	1.814009183	0.584483894	9.14E-05	1.43E-05	0.403998783	0.186038958	0.000874783	0.00996103	2.85E-06	0.025972611	5.07E-05	217354	1.292839475	0.011353545	111381	0.888406234	0.003841258	102464	5.391328388	0.15043569	39823	2.468162464	0.036899562	87718	0.888406234	0.004347287	111215	0.584483894	0.001954462	133367	0.057497111	1.80E-05	162557	1.814009183	0.016335111	84598	0.584483894	0.001996222	137652	-0.664927112	-0.751033797	0.804798552	-0.445921541	-0.751033797	-0.821997917	-0.973791161	-0.563280919	-0.821997917
DOWN	LJP009 MCF7 24H-CGP-60474-3.33	LINCS_L1000_Chem_Pert_up			Art	LINCS_L1000_Chem_Pert_up.LJP009 MCF7 24H-CGP-60474-3.33		1.292839475	0.213926605	1.292839475	0.584483894	3.271557291	4.240487873	0.057497111	0.888406234	5.391328388	9.14E-05	1.43E-05	0.15076781	0.06953332	0.005213792	0.044809209	2.85E-06	0.005752842	5.07E-05	217352	1.292839475	0.011353545	111380	0.213926605	0.000222731	156494	1.292839475	0.008650646	112953	0.584483894	0.002069278	149733	3.271557291	0.058952763	47821	4.240487873	0.102875915	51172	0.057497111	1.80E-05	162556	0.888406234	0.003918017	119785	5.391328388	0.169846002	36221	-0.664927112	-0.921611432	-0.664927112	-0.821997917	-0.312838662	-0.164137115	-0.973791161	-0.751033797	0.196368469
DOWN	LJP006 A375 24H-mitoxantrone-0.37	LINCS_L1000_Chem_Pert_up			Art	LINCS_L1000_Chem_Pert_up.LJP006 A375 24H-mitoxantrone-0.37		1.292839475	1.292839475	12.14702083	5.391328388	2.468162464	0.025426104	23.1798945	14.45952168	0.584483894	9.14E-05	1.43E-05	0.717594484	0.305294255	0.001268057	2.38E-05	1.454583447	0.769483544	5.07E-05	217351	1.292839475	0.011353545	111379	1.292839475	0.008134662	84823	12.14702083	0.763657927	12212	5.391328388	0.176061863	46134	2.468162464	0.033553868	61292	0.025426104	3.70E-06	188668	23.1798945	2.920612081	832	14.45952168	1.037889177	7405	0.584483894	0.001996222	137651	-0.881889131	-0.881889131	-0.3634555	-0.647506937	-0.804691187	-0.995363692	0.38847438	-0.279785055	-0.937255501
DOWN	LJP006 A375 24H-KIN001-043-10	LINCS_L1000_Chem_Pert_up			Art	LINCS_L1000_Chem_Pert_up.LJP006 A375 24H-KIN001-043-10		1.292839475	2.468162464	3.271557291	5.391328388	0.584483894	0.213926605	2.468162464	6.740584752	5.391328388	9.14E-05	1.43E-05	0.286783444	0.305294255	0.000874783	0.000960089	2.85E-06	0.216281144	5.07E-05	217350	1.292839475	0.011353545	111378	2.468162464	0.029648162	52833	3.271557291	0.05539472	64055	5.391328388	0.176061863	46133	0.584483894	0.001881656	128710	0.213926605	0.000261825	161388	2.468162464	0.033112994	39129	6.740584752	0.225547635	22942	5.391328388	0.169846002	36220	-0.71588068	-0.530178655	-0.417333306	-0.152067118	-0.84906618	-0.933531755	-0.530178655	0.179338625	-0.152067118
DOWN	LJP006 HME1 3H-GSK-2126458-1.11	LINCS_L1000_Chem_Pert_up			Art	LINCS_L1000_Chem_Pert_up.LJP006 HME1 3H-GSK-2126458-1.11		1.292839475	1.814009183	1.814009183	1.292839475	2.468162464	1.814009183	12.14702083	1.814009183	0.364942946	9.14E-05	1.43E-05	0.188522879	0.125142765	0.001268057	0.036810511	0.406112306	0.025972611	5.07E-05	217349	1.292839475	0.011353545	111377	1.814009183	0.016015085	68651	1.814009183	0.017030926	96756	1.292839475	0.010124252	120040	2.468162464	0.033553868	61291	1.814009183	0.018826129	89443	12.14702083	0.802029827	6767	1.814009183	0.016335111	84597	0.364942946	0.00077824	153386	-0.814449942	-0.758162318	-0.758162318	-0.814449942	-0.693173356	-0.758162318	2.259169365	-0.758162318	-0.932722604
DOWN	CPC001 PC3 24H-lylamine hydrochloride-10.0	LINCS_L1000_Chem_Pert_up		f: 31-50	Art	LINCS_L1000_Chem_Pert_up.CPC001 PC3 24H-lylamine hydrochloride-10.0		1.513632828	2.949102805	8.305243693	1.513632828	5.148204197	2.949102805	0.049906039	0.661748995	0.225332802	9.14E-05	1.43E-05	0.419263486	0.125142765	0.009688661	0.041421596	2.85E-06	0.001829024	5.07E-05	216161	1.513632828	0.015562643	104024	2.949102805	0.042328231	46205	8.305243693	0.356996593	21717	1.513632828	0.013877614	112523	5.148204197	0.145984462	29921	2.949102805	0.049757882	68220	0.049906039	1.35E-05	164607	0.661748995	0.002173851	131934	0.225332802	0.000296697	166096	-0.678702829	-0.494420856	0.365281158	-0.678702829	-0.267550135	-0.494420856	-0.971060359	-0.818992549	-0.915355812
DOWN	CPC004 PC3 6H-proscillaridin a-10.0	LINCS_L1000_Chem_Pert_up		f: 31-50	Art	LINCS_L1000_Chem_Pert_up.CPC004 PC3 6H-proscillaridin a-10.0		1.513632828	0.661748995	0.661748995	1.513632828	5.148204197	0.661748995	2.949102805	0.225332802	2.949102805	9.14E-05	1.43E-05	0.088082432	0.125142765	0.009688661	0.011125427	2.85E-06	0.000763564	5.07E-05	216159	1.513632828	0.015562643	104023	0.661748995	0.002131262	115653	0.661748995	0.002266449	141961	1.513632828	0.013877614	112522	5.148204197	0.145984462	29920	0.661748995	0.002505351	129094	2.949102805	0.047274919	34468	0.225332802	0.000252053	165835	2.949102805	0.050821044	65055	-0.561339027	-0.752873938	-0.752873938	-0.561339027	0.448734335	-0.752873938	-0.309742321	-0.884436884	-0.309742321
DOWN	CPC005 HA1E 24H-fluorometholone-10.0	LINCS_L1000_Chem_Pert_up		f: 31-50	Art	LINCS_L1000_Chem_Pert_up.CPC005 HA1E 24H-fluorometholone-10.0		1.513632828	5.148204197	12.63290753	1.513632828	0.004455608	2.949102805	0.049906039	5.148204197	1.513632828	9.14E-05	1.43E-05	0.527978138	0.125142765	0.000874783	0.041421596	2.85E-06	0.079232745	5.07E-05	216158	1.513632828	0.015562643	104022	5.148204197	0.128991717	25831	12.63290753	0.825973182	11633	1.513632828	0.013877614	112521	0.004455608	1.09E-07	195693	2.949102805	0.049757882	68219	0.049906039	1.35E-05	164606	5.148204197	0.131569329	32449	1.513632828	0.013387665	96539	-0.75403462	-0.439281369	0.78342567	-0.75403462	-0.995931964	-0.612959659	-0.977845588	-0.439281369	-0.75403462
DOWN	CPC006 SW620 6H-BRD-K32536677-10.0	LINCS_L1000_Chem_Pert_up		f: 31-50	Art	LINCS_L1000_Chem_Pert_up.CPC006 SW620 6H-BRD-K32536677-10.0		1.513632828	0.661748995	0.661748995	5.148204197	0.049906039	0.225332802	0.661748995	2.949102805	1.513632828	9.14E-05	1.43E-05	0.088082432	0.237448029	0.000874783	0.00213711	2.85E-06	0.040674028	5.07E-05	216156	1.513632828	0.015562643	104021	0.661748995	0.002131262	115652	0.661748995	0.002266449	141960	5.148204197	0.160540736	48814	0.049906039	1.37E-05	184779	0.225332802	0.00029049	159999	0.661748995	0.002380332	91484	2.949102805	0.043174066	58780	1.513632828	0.013387665	96538	-0.561339027	-0.752873938	-0.752873938	0.448734335	-0.960489253	-0.884436884	-0.752873938	-0.309742321	-0.561339027
DOWN	CPC009 HCC515 6H-BRD-K39829853-10.0	LINCS_L1000_Chem_Pert_up		f: 31-50	Art	LINCS_L1000_Chem_Pert_up.CPC009 HCC515 6H-BRD-K39829853-10.0		1.513632828	2.949102805	8.305243693	1.513632828	0.049906039	5.148204197	2.949102805	0.661748995	0.049906039	9.14E-05	1.43E-05	0.419263486	0.125142765	0.000874783	0.043703914	2.85E-06	0.001829024	5.07E-05	216154	1.513632828	0.015562643	104020	2.949102805	0.042328231	46204	8.305243693	0.356996593	21716	1.513632828	0.013877614	112520	0.049906039	1.37E-05	184778	5.148204197	0.151632951	43763	2.949102805	0.047274919	34467	0.661748995	0.002173851	131933	0.049906039	1.46E-05	189183	-0.678702829	-0.494420856	0.365281158	-0.678702829	-0.971060359	-0.267550135	-0.494420856	-0.818992549	-0.971060359
DOWN	CPC012 ASC 24H-BRD-K71935468-10.0	LINCS_L1000_Chem_Pert_up		f: 31-50	Art	LINCS_L1000_Chem_Pert_up.CPC012 ASC 24H-BRD-K71935468-10.0		1.513632828	0.049906039	1.513632828	0.049906039	0.049906039	0.661748995	0.049906039	5.148204197	2.949102805	9.14E-05	1.43E-05	0.15076781	0.013937235	0.000874783	0.011125427	2.85E-06	0.079232745	5.07E-05	216151	1.513632828	0.015562643	104019	0.049906039	1.21E-05	183747	1.513632828	0.011857698	104775	0.049906039	1.51E-05	191992	0.049906039	1.37E-05	184777	0.661748995	0.002505351	129093	0.049906039	1.35E-05	164605	5.148204197	0.131569329	32448	2.949102805	0.050821044	65054	-0.561339027	-0.960489253	-0.561339027	-0.960489253	-0.960489253	-0.752873938	-0.960489253	0.448734335	-0.309742321
DOWN	CPC012 NPC 24H-h5902-10.0	LINCS_L1000_Chem_Pert_up		f: 31-50	Art	LINCS_L1000_Chem_Pert_up.CPC012 NPC 24H-h5902-10.0		1.513632828	0.049906039	0.661748995	0.661748995	0.225332802	0.661748995	0.004455608	0.004455608	5.148204197	9.14E-05	1.43E-05	0.088082432	0.072930561	0.000874783	0.011125427	2.85E-06	0.000763564	5.07E-05	216150	1.513632828	0.015562643	104018	0.049906039	1.21E-05	183746	0.661748995	0.002266449	141959	0.661748995	0.00265253	145928	0.225332802	0.000279669	158998	0.661748995	0.002505351	129092	0.004455608	1.08E-07	185532	0.004455608	9.86E-08	198667	5.148204197	0.154872849	38347	-0.561339027	-0.960489253	-0.752873938	-0.752873938	-0.884436884	-0.752873938	-0.992744959	-0.992744959	1.279664846
DOWN	CPC012 PC3 24H-s1364-10.0	LINCS_L1000_Chem_Pert_up		f: 31-50	Art	LINCS_L1000_Chem_Pert_up.CPC012 PC3 24H-s1364-10.0		1.513632828	1.513632828	2.949102805	0.661748995	2.949102805	1.513632828	0.661748995	0.225332802	25.77438955	9.14E-05	1.43E-05	0.224137384	0.072930561	0.000874783	0.027007752	2.85E-06	0.000763564	5.07E-05	216149	1.513632828	0.015562643	104017	1.513632828	0.011150424	76707	2.949102805	0.045013122	71383	0.661748995	0.00265253	145927	2.949102805	0.047904348	54158	1.513632828	0.013107599	96565	0.661748995	0.002380332	91483	0.225332802	0.000252053	165834	22.81114653	3.04059087	1132	-0.841562446	-0.841562446	-0.750689609	-0.910741891	-0.750689609	-0.841562446	-0.910741891	-0.958260391	3.011064269
DOWN	CPC013 A375 6H-s1152-10.0	LINCS_L1000_Chem_Pert_up		f: 31-50	Art	LINCS_L1000_Chem_Pert_up.CPC013 A375 6H-s1152-10.0		1.513632828	2.949102805	5.148204197	5.148204197	0.661748995	2.949102805	0.225332802	0.225332802	0.225332802	9.14E-05	1.43E-05	0.314239493	0.237448029	0.000874783	0.041421596	2.85E-06	0.000763564	5.07E-05	216147	1.513632828	0.015562643	104016	2.949102805	0.042328231	46203	5.148204197	0.137173696	42178	5.148204197	0.160540736	48813	0.661748995	0.002412024	123752	2.949102805	0.049757882	68218	0.225332802	0.000275994	130537	0.225332802	0.000252053	165833	0.225332802	0.000296697	166095	-0.561339027	-0.309742321	0	0	-0.752873938	-0.309742321	-0.884436884	-0.884436884	-0.884436884
DOWN	CPC013 HCC515 6H-BRD-K41925105-10.0	LINCS_L1000_Chem_Pert_up		f: 31-50	Art	LINCS_L1000_Chem_Pert_up.CPC013 HCC515 6H-BRD-K41925105-10.0		1.513632828	0.225332802	2.949102805	1.513632828	0.661748995	8.305243693	0.225332802	2.949102805	0.004455608	9.14E-05	1.43E-05	0.224137384	0.125142765	0.000874783	0.061610917	2.85E-06	0.040674028	5.07E-05	216146	1.513632828	0.015562643	104015	0.225332802	0.000247115	154749	2.949102805	0.045013122	71382	1.513632828	0.013877614	112519	0.661748995	0.002412024	123751	8.305243693	0.39462702	24379	0.225332802	0.000275994	130536	2.949102805	0.043174066	58779	0.004455608	1.16E-07	198182	-0.678702829	-0.915355812	-0.494420856	-0.678702829	-0.818992549	0.97792969	-0.915355812	-0.494420856	-0.994686047
DOWN	CPC014 HT29 6H-hy-70061-10.0	LINCS_L1000_Chem_Pert_up		f: 31-50	Art	LINCS_L1000_Chem_Pert_up.CPC014 HT29 6H-hy-70061-10.0		1.513632828	1.513632828	0.225332802	0.225332802	0.661748995	0.661748995	1.513632828	5.148204197	0.225332802	9.14E-05	1.43E-05	0.043439044	0.03707237	0.000874783	0.011125427	2.85E-06	0.079232745	5.07E-05	216143	1.513632828	0.015562643	104014	1.513632828	0.011150424	76706	0.225332802	0.00026279	172377	0.225332802	0.000307555	173575	0.661748995	0.002412024	123750	0.661748995	0.002505351	129091	1.513632828	0.012453518	57832	5.148204197	0.131569329	32447	0.225332802	0.000296697	166094	-0.561339027	-0.561339027	-0.884436884	-0.884436884	-0.752873938	-0.752873938	-0.561339027	1.279664846	-0.884436884
DOWN	CPC014 HT29 6H-s1017-10.0	LINCS_L1000_Chem_Pert_up		f: 31-50	Art	LINCS_L1000_Chem_Pert_up.CPC014 HT29 6H-s1017-10.0		1.513632828	0.661748995	5.148204197	8.305243693	5.148204197	1.513632828	0.049906039	1.513632828	1.513632828	9.14E-05	1.43E-05	0.314239493	0.313900731	0.009688661	0.027007752	2.85E-06	0.013545874	5.07E-05	216142	1.513632828	0.015562643	104013	0.661748995	0.002131262	115651	5.148204197	0.137173696	42177	8.305243693	0.417809665	25730	5.148204197	0.145984462	29919	1.513632828	0.013107599	96564	0.049906039	1.35E-05	164604	1.513632828	0.01137324	93042	1.513632828	0.013387665	96537	-0.678702829	-0.818992549	-0.267550135	0.365281158	-0.267550135	-0.678702829	-0.971060359	-0.678702829	-0.678702829
DOWN	CPC014 NPC 24H-BRD-K56343971-10.0	LINCS_L1000_Chem_Pert_up		f: 31-50	Art	LINCS_L1000_Chem_Pert_up.CPC014 NPC 24H-BRD-K56343971-10.0		1.513632828	0.049906039	0.049906039	0.004455608	0.004455608	1.513632828	0.661748995	0.225332802	8.305243693	9.14E-05	1.43E-05	0.016367532	0.003505359	0.000874783	0.027007752	2.85E-06	0.000763564	5.07E-05	216140	1.513632828	0.015562643	104012	0.049906039	1.21E-05	183745	0.049906039	1.29E-05	191845	0.004455608	1.20E-07	198974	0.004455608	1.09E-07	195692	1.513632828	0.013107599	96563	0.661748995	0.002380332	91482	0.225332802	0.000252053	165832	8.305243693	0.403058903	20211	-0.678702829	-0.971060359	-0.971060359	-0.994686047	-0.994686047	-0.678702829	-0.818992549	-0.915355812	2.112383461
DOWN	CPC014 PC3 6H-r3904-10.0	LINCS_L1000_Chem_Pert_up		f: 31-50	Art	LINCS_L1000_Chem_Pert_up.CPC014 PC3 6H-r3904-10.0		1.513632828	1.513632828	5.148204197	2.949102805	2.949102805	0.661748995	0.225332802	1.513632828	0	9.14E-05	1.43E-05	0.314239493	0.179383749	0.000874783	0.011125427	2.85E-06	0.013545874	0	216139	1.513632828	0.015562643	104011	1.513632828	0.011150424	76705	5.148204197	0.137173696	42176	2.949102805	0.052680944	79788	2.949102805	0.047904348	54157	0.661748995	0.002505351	129090	0.225332802	0.000275994	130535	1.513632828	0.01137324	93041				-0.561339027	-0.561339027	0.448734335	-0.309742321	-0.309742321	-0.752873938	-0.884436884	-0.561339027	-1
DOWN	CPC017 HEPG2 6H-mdm2 inhibitor-10.0	LINCS_L1000_Chem_Pert_up			Art	LINCS_L1000_Chem_Pert_up.CPC017 HEPG2 6H-mdm2 inhibitor-10.0		1.513632828	0.049906039	2.949102805	0.049906039	5.148204197	1.513632828	0.049906039	5.148204197	1.513632828	9.14E-05	1.43E-05	0.224137384	0.013937235	0.009688661	0.027007752	2.85E-06	0.079232745	5.07E-05	216136	1.513632828	0.015562643	104010	0.049906039	1.21E-05	183744	2.949102805	0.045013122	71381	0.049906039	1.51E-05	191991	5.148204197	0.145984462	29918	1.513632828	0.013107599	96562	0.049906039	1.35E-05	164603	5.148204197	0.131569329	32446	1.513632828	0.013387665	96536	-0.561339027	-0.960489253	-0.309742321	-0.960489253	0	-0.561339027	-0.960489253	0	-0.561339027
DOWN	CPC017 HT29 6H-mdm2 inhibitor-10.0	LINCS_L1000_Chem_Pert_up			Art	LINCS_L1000_Chem_Pert_up.CPC017 HT29 6H-mdm2 inhibitor-10.0		1.513632828	0.225332802	0.225332802	0.225332802	5.148204197	0.225332802	0.049906039	0.225332802	0.049906039	9.14E-05	1.43E-05	0.043439044	0.03707237	0.009688661	0.00213711	2.85E-06	0.000763564	5.07E-05	216135	1.513632828	0.015562643	104009	0.225332802	0.000247115	154748	0.225332802	0.00026279	172376	0.225332802	0.000307555	173574	5.148204197	0.145984462	29917	0.225332802	0.00029049	159998	0.049906039	1.35E-05	164602	0.225332802	0.000252053	165831	0.049906039	1.46E-05	189182	-0.561339027	-0.884436884	-0.884436884	-0.884436884	1.279664846	-0.884436884	-0.960489253	-0.884436884	-0.960489253
DOWN	CPC018 HT29 6H-fluspirilen-10.0	LINCS_L1000_Chem_Pert_up			Art	LINCS_L1000_Chem_Pert_up.CPC018 HT29 6H-fluspirilen-10.0		1.513632828	0.661748995	1.513632828	5.148204197	0.661748995	0.225332802	0.661748995	2.949102805	1.513632828	9.14E-05	1.43E-05	0.15076781	0.237448029	0.000874783	0.00213711	2.85E-06	0.040674028	5.07E-05	216133	1.513632828	0.015562643	104008	0.661748995	0.002131262	115650	1.513632828	0.011857698	104774	5.148204197	0.160540736	48812	0.661748995	0.002412024	123749	0.225332802	0.00029049	159997	0.661748995	0.002380332	91481	2.949102805	0.043174066	58778	1.513632828	0.013387665	96535	-0.561339027	-0.752873938	-0.561339027	0.448734335	-0.752873938	-0.884436884	-0.752873938	-0.309742321	-0.561339027
DOWN	CPC019 MCF7 24H-BRD-K65904652-10.0	LINCS_L1000_Chem_Pert_up			Art	LINCS_L1000_Chem_Pert_up.CPC019 MCF7 24H-BRD-K65904652-10.0		1.513632828	0.661748995	1.513632828	5.148204197	2.949102805	0.661748995	0.661748995	8.305243693	0.049906039	9.14E-05	1.43E-05	0.15076781	0.237448029	0.000874783	0.011125427	2.85E-06	0.159372423	5.07E-05	216131	1.513632828	0.015562643	104007	0.661748995	0.002131262	115649	1.513632828	0.011857698	104773	5.148204197	0.160540736	48811	2.949102805	0.047904348	54156	0.661748995	0.002505351	129089	0.661748995	0.002380332	91480	8.305243693	0.342411143	16861	0.049906039	1.46E-05	189181	-0.678702829	-0.818992549	-0.678702829	-0.267550135	-0.494420856	-0.818992549	-0.818992549	0.365281158	-0.971060359
DOWN	CPC019 PC3 24H-BRD-K23282736-10.0	LINCS_L1000_Chem_Pert_up			Art	LINCS_L1000_Chem_Pert_up.CPC019 PC3 24H-BRD-K23282736-10.0		1.513632828	0.661748995	5.148204197	1.513632828	0.004455608	0.225332802	0.661748995	0.661748995	1.513632828	9.14E-05	1.43E-05	0.314239493	0.125142765	0.000874783	0.00213711	2.85E-06	0.001829024	5.07E-05	216130	1.513632828	0.015562643	104006	0.661748995	0.002131262	115648	5.148204197	0.137173696	42175	1.513632828	0.013877614	112518	0.004455608	1.09E-07	195691	0.225332802	0.00029049	159996	0.661748995	0.002380332	91479	0.661748995	0.002173851	131932	1.513632828	0.013387665	96534	-0.561339027	-0.752873938	1.279664846	-0.561339027	-0.992744959	-0.884436884	-0.752873938	-0.752873938	-0.561339027
DOWN	CPC020 PC3 24H-floxuridine-10.0	LINCS_L1000_Chem_Pert_up			Art	LINCS_L1000_Chem_Pert_up.CPC020 PC3 24H-floxuridine-10.0		1.513632828	0.661748995	8.305243693	2.949102805	8.305243693	0.225332802	0.225332802	2.949102805	0.225332802	9.14E-05	1.43E-05	0.419263486	0.179383749	0.042796168	0.00213711	2.85E-06	0.040674028	5.07E-05	216129	1.513632828	0.015562643	104005	0.661748995	0.002131262	115647	8.305243693	0.356996593	21715	2.949102805	0.052680944	79787	8.305243693	0.379926745	14948	0.225332802	0.00029049	159995	0.225332802	0.000275994	130534	2.949102805	0.043174066	58777	0.225332802	0.000296697	166093	-0.678702829	-0.818992549	0	-0.494420856	0	-0.915355812	-0.915355812	-0.494420856	-0.915355812
DOWN	CPC020 VCAP 6H-BRD-K06009608-10.0	LINCS_L1000_Chem_Pert_up			Art	LINCS_L1000_Chem_Pert_up.CPC020 VCAP 6H-BRD-K06009608-10.0		1.513632828	8.305243693	2.949102805	5.148204197	0.049906039	0.661748995	0.225332802	0.661748995	0.049906039	9.14E-05	1.43E-05	0.224137384	0.237448029	0.000874783	0.011125427	2.85E-06	0.001829024	5.07E-05	216128	1.513632828	0.015562643	104004	8.305243693	0.335702871	13411	2.949102805	0.045013122	71380	5.148204197	0.160540736	48810	0.049906039	1.37E-05	184776	0.661748995	0.002505351	129088	0.225332802	0.000275994	130533	0.661748995	0.002173851	131931	0.049906039	1.46E-05	189180	-0.678702829	0.365281158	-0.494420856	-0.267550135	-0.971060359	-0.818992549	-0.915355812	-0.818992549	-0.971060359
DOWN	LJP005 HCC515 24H-linsitinib-0.37	LINCS_L1000_Chem_Pert_up			Art	LINCS_L1000_Chem_Pert_up.LJP005 HCC515 24H-linsitinib-0.37		1.513632828	2.949102805	8.305243693	5.148204197	0.225332802	0.049906039	1.513632828	2.949102805	18.36738303	9.14E-05	1.43E-05	0.419263486	0.237448029	0.000874783	2.38E-05	2.85E-06	0.040674028	5.07E-05	216124	1.513632828	0.015562643	104003	2.949102805	0.042328231	46202	8.305243693	0.356996593	21714	5.148204197	0.160540736	48809	0.225332802	0.000279669	158997	0.049906039	1.42E-05	183134	1.513632828	0.012453518	57831	2.949102805	0.043174066	58776	18.36738303	1.971325429	3112	-0.805208579	-0.693484759	-0.393734404	-0.555940846	-0.948683141	-0.982454891	-0.805208579	-0.693484759	0.649442103
DOWN	LJP005 HT29 24H-enzastaurin-10	LINCS_L1000_Chem_Pert_up			Art	LINCS_L1000_Chem_Pert_up.LJP005 HT29 24H-enzastaurin-10		1.513632828	1.513632828	0.661748995	5.148204197	0.225332802	0.225332802	0.661748995	1.513632828	1.513632828	9.14E-05	1.43E-05	0.088082432	0.237448029	0.000874783	0.00213711	2.85E-06	0.013545874	5.07E-05	216122	1.513632828	0.015562643	104002	1.513632828	0.011150424	76704	0.661748995	0.002266449	141958	5.148204197	0.160540736	48808	0.225332802	0.000279669	158996	0.225332802	0.00029049	159994	0.661748995	0.002380332	91478	1.513632828	0.01137324	93040	1.513632828	0.013387665	96533	-0.561339027	-0.561339027	-0.752873938	1.279664846	-0.884436884	-0.884436884	-0.752873938	-0.561339027	-0.561339027
DOWN	LJP005 MCF10A 3H-AZD-8330-0.04	LINCS_L1000_Chem_Pert_up			Art	LINCS_L1000_Chem_Pert_up.LJP005 MCF10A 3H-AZD-8330-0.04		1.513632828	5.148204197	0.661748995	0.225332802	0.225332802	0.225332802	0.049906039	1.513632828	0.049906039	9.14E-05	1.43E-05	0.088082432	0.03707237	0.000874783	0.00213711	2.85E-06	0.013545874	5.07E-05	216121	1.513632828	0.015562643	104001	5.148204197	0.128991717	25830	0.661748995	0.002266449	141957	0.225332802	0.000307555	173573	0.225332802	0.000279669	158995	0.225332802	0.00029049	159993	0.049906039	1.35E-05	164601	1.513632828	0.01137324	93039	0.049906039	1.46E-05	189179	-0.561339027	1.279664846	-0.752873938	-0.884436884	-0.884436884	-0.884436884	-0.960489253	-0.561339027	-0.960489253
DOWN	LJP005 SKBR3 3H-SB590885-0.37	LINCS_L1000_Chem_Pert_up			Art	LINCS_L1000_Chem_Pert_up.LJP005 SKBR3 3H-SB590885-0.37		1.513632828	0.225332802	18.36738303	0.225332802	2.949102805	0.661748995	1.513632828	5.148204197	0.661748995	9.14E-05	1.43E-05	0.672213292	0.03707237	0.000874783	0.011125427	2.85E-06	0.079232745	5.07E-05	216116	1.513632828	0.015562643	104000	0.225332802	0.000247115	154747	18.36738303	1.74603875	4092	0.225332802	0.000307555	173572	2.949102805	0.047904348	54155	0.661748995	0.002505351	129087	1.513632828	0.012453518	57830	5.148204197	0.131569329	32445	0.661748995	0.002558882	132813	-0.805208579	-0.948683141	1.251952224	-0.948683141	-0.693484759	-0.89026141	-0.805208579	-0.555940846	-0.89026141
DOWN	LJP006 HME1 3H-gefitinib-0.37	LINCS_L1000_Chem_Pert_up			Art	LINCS_L1000_Chem_Pert_up.LJP006 HME1 3H-gefitinib-0.37		1.513632828	2.949102805	0.661748995	8.305243693	0.661748995	0.661748995	0.661748995	2.949102805	0.661748995	9.14E-05	1.43E-05	0.088082432	0.313900731	0.000874783	0.011125427	2.85E-06	0.040674028	5.07E-05	216114	1.513632828	0.015562643	103999	2.949102805	0.042328231	46201	0.661748995	0.002266449	141956	8.305243693	0.417809665	25729	0.661748995	0.002412024	123748	0.661748995	0.002505351	129086	0.661748995	0.002380332	91477	2.949102805	0.043174066	58775	0.661748995	0.002558882	132812	-0.678702829	-0.494420856	-0.818992549	0.97792969	-0.818992549	-0.818992549	-0.818992549	-0.494420856	-0.818992549
DOWN	LJP006 MCF7 24H-XMD11-85H-10	LINCS_L1000_Chem_Pert_up			Art	LINCS_L1000_Chem_Pert_up.LJP006 MCF7 24H-XMD11-85H-10		1.513632828	5.148204197	0.004455608	0.049906039	5.148204197	0.049906039	0.225332802	5.148204197	1.513632828	9.14E-05	1.43E-05	0.003302467	0.013937235	0.009688661	2.38E-05	2.85E-06	0.079232745	5.07E-05	216111	1.513632828	0.015562643	103998	5.148204197	0.128991717	25829	0.004455608	1.03E-07	199882	0.049906039	1.51E-05	191990	5.148204197	0.145984462	29916	0.049906039	1.42E-05	183133	0.225332802	0.000275994	130532	5.148204197	0.131569329	32444	1.513632828	0.013387665	96532	-0.561339027	0	-0.992744959	-0.960489253	0	-0.960489253	-0.884436884	0	-0.561339027
DOWN	LJP006 MDAMB231 3H-geldanamycin-0.37	LINCS_L1000_Chem_Pert_up			Art	LINCS_L1000_Chem_Pert_up.LJP006 MDAMB231 3H-geldanamycin-0.37		1.513632828	5.148204197	5.148204197	0.661748995	5.148204197	0.661748995	1.513632828	1.513632828	0.661748995	9.14E-05	1.43E-05	0.314239493	0.072930561	0.009688661	0.011125427	2.85E-06	0.013545874	5.07E-05	216110	1.513632828	0.015562643	103997	5.148204197	0.128991717	25828	5.148204197	0.137173696	42174	0.661748995	0.00265253	145926	5.148204197	0.145984462	29915	0.661748995	0.002505351	129085	1.513632828	0.012453518	57829	1.513632828	0.01137324	93038	0.661748995	0.002558882	132811	-0.561339027	0	0	-0.752873938	0	-0.752873938	-0.561339027	-0.561339027	-0.752873938
DOWN	LJP006 SKBR3 3H-GDC-0941-3.33	LINCS_L1000_Chem_Pert_up			Art	LINCS_L1000_Chem_Pert_up.LJP006 SKBR3 3H-GDC-0941-3.33		1.513632828	0.004455608	1.513632828	0.049906039	2.949102805	0.004455608	0.225332802	5.148204197	0.661748995	9.14E-05	1.43E-05	0.15076781	0.013937235	0.000874783	2.38E-05	2.85E-06	0.079232745	5.07E-05	216109	1.513632828	0.015562643	103996	0.004455608	9.66E-08	197137	1.513632828	0.011857698	104772	0.049906039	1.51E-05	191989	2.949102805	0.047904348	54154	0.004455608	1.14E-07	195238	0.225332802	0.000275994	130531	5.148204197	0.131569329	32443	0.661748995	0.002558882	132810	-0.561339027	-0.992744959	-0.561339027	-0.960489253	-0.309742321	-0.992744959	-0.884436884	0.448734335	-0.752873938
DOWN	LJP007 HEPG2 24H-bosutinib-3.33	LINCS_L1000_Chem_Pert_up			Art	LINCS_L1000_Chem_Pert_up.LJP007 HEPG2 24H-bosutinib-3.33		1.513632828	8.305243693	0.661748995	1.513632828	0.004455608	0.661748995	0.225332802	0.225332802	2.949102805	9.14E-05	1.43E-05	0.088082432	0.125142765	0.000874783	0.011125427	2.85E-06	0.000763564	5.07E-05	216107	1.513632828	0.015562643	103995	8.305243693	0.335702871	13410	0.661748995	0.002266449	141955	1.513632828	0.013877614	112517	0.004455608	1.09E-07	195690	0.661748995	0.002505351	129084	0.225332802	0.000275994	130530	0.225332802	0.000252053	165830	2.949102805	0.050821044	65053	-0.678702829	0.97792969	-0.818992549	-0.678702829	-0.994686047	-0.818992549	-0.915355812	-0.915355812	-0.494420856
DOWN	LJP007 PC3 24H-WZ-7043-10	LINCS_L1000_Chem_Pert_up			Art	LINCS_L1000_Chem_Pert_up.LJP007 PC3 24H-WZ-7043-10		1.513632828	1.513632828	0.661748995	5.148204197	0.225332802	1.513632828	0.661748995	1.513632828	0.225332802	9.14E-05	1.43E-05	0.088082432	0.237448029	0.000874783	0.027007752	2.85E-06	0.013545874	5.07E-05	216106	1.513632828	0.015562643	103994	1.513632828	0.011150424	76703	0.661748995	0.002266449	141954	5.148204197	0.160540736	48807	0.225332802	0.000279669	158994	1.513632828	0.013107599	96561	0.661748995	0.002380332	91476	1.513632828	0.01137324	93037	0.225332802	0.000296697	166092	-0.561339027	-0.561339027	-0.752873938	1.279664846	-0.884436884	-0.561339027	-0.752873938	-0.561339027	-0.884436884
DOWN	CPC017 ASC 24H-geldanamycin-10.0	LINCS_L1000_Chem_Pert_up			Art	LINCS_L1000_Chem_Pert_up.CPC017 ASC 24H-geldanamycin-10.0		1.276197901	0.402201159	0.145501291	2.3311403	4.873954924	0.249442057	0.078903245	3.038118423	0.249442057	9.14E-05	1.43E-05	0.028169319	0.1796968	0.018451821	0.00213711	2.85E-06	0.060685302	5.07E-05	217420	1.276197901	0.011063138	111733	0.402201159	0.000787294	136223	0.145501291	0.00010957	180654	2.3311403	0.032916265	91362	4.873954924	0.130845299	32015	0.249442057	0.000355977	158248	0.078903245	3.38E-05	156975	3.038118423	0.04581973	56650	0.249442057	0.000363583	164384	-0.646922621	-0.86160105	-0.940662526	-0.432261423	0.434376747	-0.906831643	-0.96462275	-0.302833093	-0.906831643
DOWN	LJP008 HT29 24H-PD-0325901-1.11	LINCS_L1000_Chem_Pert_up			Art	LINCS_L1000_Chem_Pert_up.LJP008 HT29 24H-PD-0325901-1.11		1.276197901	0.615908721	2.3311403	0.615908721	2.3311403	1.276197901	1.276197901	0.903037214	4.873954924	9.14E-05	1.43E-05	0.225118649	0.072206628	0.000874783	0.026905026	2.85E-06	0.005752842	5.07E-05	217419	1.276197901	0.011063138	111732	0.615908721	0.001846218	118271	2.3311403	0.028125234	83052	0.615908721	0.002297769	147609	2.3311403	0.029931738	64523	1.276197901	0.009317901	103814	1.276197901	0.00885293	64719	0.903037214	0.00404813	119347	4.873954924	0.138811924	40815	-0.646922621	-0.803756887	-0.432261423	-0.803756887	-0.432261423	-0.646922621	-0.646922621	-0.732401994	0.761374055
DOWN	LJP006 HA1E 24H-AZD-5438-3.33	LINCS_L1000_Chem_Pert_up			Art	LINCS_L1000_Chem_Pert_up.LJP006 HA1E 24H-AZD-5438-3.33		1.276197901	0.402201159	0.039237787	0.249442057	7.35644429	0.615908721	0.615908721	3.038118423	0.903037214	9.14E-05	1.43E-05	0.010453799	0.03707237	0.06383027	0.011086084	2.85E-06	0.060685302	5.07E-05	217418	1.276197901	0.011063138	111731	0.402201159	0.000787294	136222	0.039237787	7.97E-06	193251	0.249442057	0.000376889	172191	7.35644429	0.298078744	18037	0.615908721	0.002170275	131020	0.615908721	0.002061976	93801	3.038118423	0.04581973	56649	0.903037214	0.004765133	120215	-0.740462939	-0.898266899	-0.985664537	-0.931514612	0.951343598	-0.855747313	-0.855747313	-0.48753259	-0.803296376
DOWN	LJP007 HT29 24H-BMS509744-10	LINCS_L1000_Chem_Pert_up			Art	LINCS_L1000_Chem_Pert_up.LJP007 HT29 24H-BMS509744-10		1.276197901	0.903037214	12.51694068	8.87205065	1.748027689	0.615908721	0.039237787	0.078903245	0.145501291	9.14E-05	1.43E-05	0.758216053	0.424285666	0.000874783	0.011086084	2.85E-06	0.000763564	5.07E-05	217415	1.276197901	0.011063138	111730	0.903037214	0.003968822	102023	12.51694068	0.81087834	11699	8.87205065	0.476784081	23915	1.748027689	0.016830295	79450	0.615908721	0.002170275	131019	0.039237787	8.37E-06	167640	0.078903245	3.09E-05	184912	0.145501291	0.000123708	176492	-0.823916024	-0.866545625	0.283976041	-0.221169268	-0.774053586	-0.902131177	-0.990274047	-0.982356936	-0.970407681
DOWN	CPC006 SNUC4 6H-elesclomol-10.0	LINCS_L1000_Chem_Pert_up		h: 101-200	Art	LINCS_L1000_Chem_Pert_up.CPC006 SNUC4 6H-elesclomol-10.0		1.306195809	0.149819431	1.925069271	0.844367651	1.925069271	3.736431586	0.844367651	0.514225542	0.844367651	9.14E-05	1.43E-05	0.192091582	0.090115301	0.000874783	0.043703914	2.85E-06	0.001829024	5.07E-05	217262	1.306195809	0.011589344	110970	0.149819431	0.000109241	165829	1.925069271	0.019180152	94737	0.844367651	0.004318539	136734	1.925069271	0.020412107	75769	3.736431586	0.079872288	57549	0.844367651	0.003875379	80926	0.514225542	0.001312654	141925	0.844367651	0.004166074	122297	-0.547364516	-0.918519836	-0.391328564	-0.677113753	-0.391328564	0.642922504	-0.677113753	-0.781222851	-0.677113753
DOWN	CPC009 A549 24H-BRD-K39757396-10.0	LINCS_L1000_Chem_Pert_up		h: 101-200	Art	LINCS_L1000_Chem_Pert_up.CPC009 A549 24H-BRD-K39757396-10.0		1.306195809	0.008793383	1.306195809	0.844367651	0.149819431	1.306195809	0.290782038	0.844367651	3.736431586	9.14E-05	1.43E-05	0.147555816	0.090115301	0.000874783	0.024506553	2.85E-06	0.005752842	5.07E-05	217261	1.306195809	0.011589344	110969	0.008793383	3.76E-07	195656	1.306195809	0.008830309	112457	0.844367651	0.004318539	136733	0.149819431	0.000123632	169153	1.306195809	0.009761097	103119	0.290782038	0.000459606	123422	0.844367651	0.00353921	121489	3.736431586	0.081578897	53368	-0.547364516	-0.992093423	-0.547364516	-0.677113753	-0.918519836	-0.547364516	-0.860985301	-0.677113753	1.209283264
DOWN	CPC009 MCF7 6H-BRD-K97534490-10.0	LINCS_L1000_Chem_Pert_up		h: 101-200	Art	LINCS_L1000_Chem_Pert_up.CPC009 MCF7 6H-BRD-K97534490-10.0		1.306195809	0.290782038	3.736431586	0.844367651	0.290782038	2.726559039	0.149819431	1.306195809	0.844367651	9.14E-05	1.43E-05	0.302812119	0.090115301	0.000874783	0.041531183	2.85E-06	0.011658959	5.07E-05	217260	1.306195809	0.011589344	110968	0.290782038	0.000411515	147974	3.736431586	0.072255911	58511	0.844367651	0.004318539	136732	0.290782038	0.000465726	153196	2.726559039	0.042531615	71505	0.149819431	0.000122008	142410	1.306195809	0.008469538	100715	0.844367651	0.004166074	122296	-0.547364516	-0.860985301	0.263946208	-0.677113753	-0.860985301	-0.208827089	-0.918519836	-0.547364516	-0.677113753
DOWN	LJP008 HCC515 24H-PD-0325901-1.11	LINCS_L1000_Chem_Pert_up			Art	LINCS_L1000_Chem_Pert_up.LJP008 HCC515 24H-PD-0325901-1.11		1.306195809	0.844367651	3.736431586	0.290782038	0.149819431	0.514225542	1.925069271	4.980709881	0.068621337	9.14E-05	1.43E-05	0.302812119	0.041889794	0.000874783	0.008828694	2.85E-06	0.115844804	5.07E-05	217257	1.306195809	0.011589344	110967	0.844367651	0.003469872	104251	3.736431586	0.072255911	58510	0.290782038	0.000512164	169199	0.149819431	0.000123632	169152	0.514225542	0.001512827	138009	1.925069271	0.020143906	50127	4.980709881	0.123147506	34372	0.068621337	2.75E-05	186819	-0.633436162	-0.738512719	-0.190156649	-0.887419871	-0.934013831	-0.822824781	-0.507071484	0.234806705	-0.965075858
DOWN	LJP005 SKBR3 24H-PF-431396-10	LINCS_L1000_Chem_Pert_up			Art	LINCS_L1000_Chem_Pert_up.LJP005 SKBR3 24H-PF-431396-10		1.306195809	0.514225542	1.925069271	3.736431586	0.068621337	2.726559039	6.485771738	2.726559039	1.306195809	9.14E-05	1.43E-05	0.192091582	0.229420297	0.000874783	0.041531183	2.85E-06	0.045786881	5.07E-05	217256	1.306195809	0.011589344	110966	0.514225542	0.001286938	126635	1.925069271	0.019180152	94736	3.736431586	0.084564443	66281	0.068621337	2.59E-05	181770	2.726559039	0.042531615	71504	6.485771738	0.228651622	14938	2.726559039	0.036903958	62853	1.306195809	0.00996966	103877	-0.697258372	-0.853672652	-0.592894972	-0.331157989	-0.97115648	-0.470830319	0.495121393	-0.470830319	-0.697258372
DOWN	LJP006 MDAMB231 24H-torin-1-10	LINCS_L1000_Chem_Pert_up			Art	LINCS_L1000_Chem_Pert_up.LJP006 MDAMB231 24H-torin-1-10		1.306195809	0.514225542	4.980709881	1.925069271	10.38622137	0.844367651	0.514225542	4.980709881	1.306195809	9.14E-05	1.43E-05	0.366363416	0.155360305	0.077942776	0.015629104	2.85E-06	0.115844804	5.07E-05	217254	1.306195809	0.011589344	110965	0.514225542	0.001286938	126634	4.980709881	0.128393135	44025	1.925069271	0.022447421	102593	10.38622137	0.594169365	10441	0.844367651	0.00407892	119844	0.514225542	0.001437336	101758	4.980709881	0.123147506	34371	1.306195809	0.00996966	103876	-0.783435736	-0.895325679	-0.409204504	-0.708780053	0.692633081	-0.845514492	-0.895325679	-0.409204504	-0.783435736
DOWN	LJP007 PC3 24H-GSK-1059615-3.33	LINCS_L1000_Chem_Pert_up			Art	LINCS_L1000_Chem_Pert_up.LJP007 PC3 24H-GSK-1059615-3.33		1.306195809	0.290782038	8.278463915	1.306195809	2.726559039	0.844367651	0.008793383	0.514225542	0.027053551	9.14E-05	1.43E-05	0.506114041	0.122085347	0.001268057	0.015629104	2.85E-06	0.001829024	5.07E-05	217253	1.306195809	0.011589344	110964	0.290782038	0.000411515	147973	8.278463915	0.354698076	21778	1.306195809	0.01033452	119599	2.726559039	0.040947267	57682	0.844367651	0.00407892	119843	0.008793383	4.20E-07	182447	0.514225542	0.001312654	141924	0.027053551	4.28E-06	193540	-0.745767857	-0.921919501	1.250332701	-0.745767857	-0.555621264	-0.818644217	-0.995559106	-0.87711926	-0.988736819
DOWN	CPC006 SKM1 6H-BRD-K04853698-10.0	LINCS_L1000_Chem_Pert_up		h: 101-200	Art	LINCS_L1000_Chem_Pert_up.CPC006 SKM1 6H-BRD-K04853698-10.0		1.237254116	3.274288689	0.471122537	4.01487523	0.669129647	3.274288689	0.04284837	0.010640394	0.669129647	9.14E-05	1.43E-05	0.070884445	0.262701712	0.000874783	0.043703914	2.85E-06	0.000763564	5.07E-05	217709	1.237254116	0.010398246	112820	3.274288689	0.052177616	40473	0.471122537	0.001148754	153452	4.01487523	0.097637765	61848	0.669129647	0.002466128	122612	3.274288689	0.061336077	62211	0.04284837	9.98E-06	166653	0.010640394	5.62E-07	197067	0.669129647	0.00261628	131760	-0.609639821	-0.147661531	-0.824659914	0.173242833	-0.764871902	-0.147661531	-0.977690562	-0.993459065	-0.764871902
DOWN	CPC005 MCF7 6H-wortmannin-10.0	LINCS_L1000_Chem_Pert_up		g: 51-100	Art	LINCS_L1000_Chem_Pert_up.CPC005 MCF7 6H-wortmannin-10.0		1.346897371	0.080958935	0.79051816	0.200911531	0.080958935	0.79051816	0.026010797	4.616012351	0.79051816	9.14E-05	1.43E-05	0.10245618	0.032169024	0.000874783	0.015629104	2.85E-06	0.092313165	5.07E-05	217109	1.346897371	0.012322854	109647	0.080958935	3.19E-05	178000	0.79051816	0.00323432	133963	0.200911531	0.000244503	175493	0.080958935	3.61E-05	179850	0.79051816	0.003575245	121765	0.026010797	3.68E-06	173303	4.616012351	0.105773544	36792	0.79051816	0.003651636	124469	-0.591739664	-0.953047081	-0.726195731	-0.904339971	-0.953047081	-0.726195731	-0.980863449	1.449417472	-0.726195731
DOWN	CPC006 A549 24H-tw 37-10.0	LINCS_L1000_Chem_Pert_up		g: 51-100	Art	LINCS_L1000_Chem_Pert_up.CPC006 A549 24H-tw 37-10.0		1.346897371	0.423390866	3.212229207	6.398948954	0.79051816	1.346897371	0.080958935	2.138492445	1.346897371	9.14E-05	1.43E-05	0.257324581	0.30804422	0.000874783	0.024506553	2.85E-06	0.029626402	5.07E-05	217108	1.346897371	0.012322854	109646	0.423390866	0.000872435	134817	3.212229207	0.053403825	64935	6.398948954	0.248022462	37065	0.79051816	0.003442063	115374	1.346897371	0.010378894	101837	0.080958935	3.56E-05	156432	2.138492445	0.02270171	74637	1.346897371	0.010600657	102345	-0.67562364	-0.864777147	-0.386912907	0.631089632	-0.782453439	-0.67562364	-0.962694351	-0.543761488	-0.67562364
DOWN	CPC006 LOVO 6H-tl hras26 brd-k01877528-10.0	LINCS_L1000_Chem_Pert_up		g: 51-100	Art	LINCS_L1000_Chem_Pert_up.CPC006 LOVO 6H-tl hras26 brd-k01877528-10.0		1.346897371	2.138492445	6.398948954	1.346897371	0.423390866	0.423390866	0.00084107	4.616012351	1.346897371	9.14E-05	1.43E-05	0.409940274	0.121943655	0.000874783	0.006746833	2.85E-06	0.092313165	5.07E-05	217105	1.346897371	0.012322854	109645	2.138492445	0.022256954	59505	6.398948954	0.211922273	31681	1.346897371	0.010988609	118233	0.423390866	0.000987366	141355	0.423390866	0.001025569	144329	0.00084107	3.85E-09	190591	4.616012351	0.105773544	36791	1.346897371	0.010600657	102344	-0.67562364	-0.543761488	0.258600769	-0.67562364	-0.864777147	-0.864777147	-0.99898788	-0.205466877	-0.67562364
DOWN	CPC006 PC3 24H-BRD-K52075040-44.4	LINCS_L1000_Chem_Pert_up		g: 51-100	Art	LINCS_L1000_Chem_Pert_up.CPC006 PC3 24H-BRD-K52075040-44.4		1.346897371	4.616012351	4.616012351	1.346897371	6.398948954	18.36517927	0.026010797	0.79051816	1.346897371	9.14E-05	1.43E-05	0.333347119	0.121943655	0.036634864	0.1707101	2.85E-06	0.005752842	5.07E-05	217101	1.346897371	0.012322854	109644	4.616012351	0.103701305	28938	4.616012351	0.110279106	47119	1.346897371	0.010988609	118232	6.398948954	0.225534195	22284	18.36517927	1.929622711	4629	0.026010797	3.68E-06	173302	0.79051816	0.003102179	123864	1.346897371	0.010600657	102343	-0.841655158	-0.612147378	-0.612147378	-0.841655158	-0.511848392	1.048543902	-0.992577839	-0.893804296	-0.841655158
DOWN	CPC008 MCF7 24H-ncgc00188012-01-10.0	LINCS_L1000_Chem_Pert_up		g: 51-100	Art	LINCS_L1000_Chem_Pert_up.CPC008 MCF7 24H-ncgc00188012-01-10.0		1.346897371	1.346897371	3.212229207	0.79051816	0.79051816	0.200911531	2.138492445	1.346897371	8.611665482	9.14E-05	1.43E-05	0.257324581	0.085323114	0.000874783	0.000960089	2.85E-06	0.011658959	5.07E-05	217100	1.346897371	0.012322854	109643	1.346897371	0.008829158	82869	3.212229207	0.053403825	64934	0.79051816	0.003785275	138615	0.79051816	0.003442063	115373	0.200911531	0.000230936	162255	2.138492445	0.024858013	44478	1.346897371	0.009005589	99274	8.611665482	0.433349262	19245	-0.736026664	-0.736026664	-0.501077559	-0.822963389	-0.822963389	-0.938148052	-0.62871893	-0.736026664	1.004319546
DOWN	CPC012 MCF7 24H-BRD-K69888333-10.0	LINCS_L1000_Chem_Pert_up		g: 51-100	Art	LINCS_L1000_Chem_Pert_up.CPC012 MCF7 24H-BRD-K69888333-10.0		1.346897371	0.080958935	6.398948954	0.79051816	1.346897371	0.423390866	0.00084107	1.346897371	0.200911531	9.14E-05	1.43E-05	0.409940274	0.085323114	0.000874783	0.006746833	2.85E-06	0.011658959	5.07E-05	217099	1.346897371	0.012322854	109642	0.080958935	3.19E-05	177999	6.398948954	0.211922273	31680	0.79051816	0.003785275	138614	1.346897371	0.009992269	91952	0.423390866	0.001025569	144328	0.00084107	3.85E-09	190590	1.346897371	0.009005589	99273	0.200911531	0.00023587	168454	-0.67562364	-0.962694351	2.082838715	-0.782453439	-0.67562364	-0.864777147	-0.99898788	-0.67562364	-0.923994938
DOWN	CPC014 A549 24H-p0030-10.0	LINCS_L1000_Chem_Pert_up		g: 51-100	Art	LINCS_L1000_Chem_Pert_up.CPC014 A549 24H-p0030-10.0		1.346897371	0.026010797	0.79051816	0.423390866	1.346897371	0.200911531	0.79051816	6.398948954	1.346897371	9.14E-05	1.43E-05	0.10245618	0.055736536	0.000874783	0.000960089	2.85E-06	0.153010281	5.07E-05	217097	1.346897371	0.012322854	109641	0.026010797	3.29E-06	190632	0.79051816	0.00323432	133962	0.423390866	0.001085817	160125	1.346897371	0.009992269	91951	0.200911531	0.000230936	162254	0.79051816	0.003396837	83076	6.398948954	0.203263978	24637	1.346897371	0.010600657	102342	-0.67562364	-0.984795377	-0.782453439	-0.864777147	-0.67562364	-0.923994938	-0.782453439	2.082838715	-0.67562364
DOWN	CPC019 A375 6H-BRD-K69159985-10.0	LINCS_L1000_Chem_Pert_up			Art	LINCS_L1000_Chem_Pert_up.CPC019 A375 6H-BRD-K69159985-10.0		1.346897371	0.79051816	3.212229207	0.423390866	0.200911531	6.398948954	0.423390866	1.346897371	3.212229207	9.14E-05	1.43E-05	0.257324581	0.055736536	0.000874783	0.061610917	2.85E-06	0.011658959	5.07E-05	217093	1.346897371	0.012322854	109640	0.79051816	0.003041403	106672	3.212229207	0.053403825	64933	0.423390866	0.001085817	160124	0.200911531	0.000222333	161766	6.398948954	0.234260653	33833	0.423390866	0.000974393	110428	1.346897371	0.009005589	99272	3.212229207	0.060294377	59308	-0.67562364	-0.782453439	-0.386912907	-0.864777147	-0.923994938	0.631089632	-0.864777147	-0.67562364	-0.386912907
DOWN	LJP005 HA1E 24H-dovitinib-0.37	LINCS_L1000_Chem_Pert_up			Art	LINCS_L1000_Chem_Pert_up.LJP005 HA1E 24H-dovitinib-0.37		1.346897371	3.212229207	1.346897371	1.346897371	2.138492445	0.79051816	4.616012351	3.212229207	0.200911531	9.14E-05	1.43E-05	0.146858183	0.121943655	0.000874783	0.015629104	2.85E-06	0.053206268	5.07E-05	217089	1.346897371	0.012322854	109639	3.212229207	0.050218455	41174	1.346897371	0.009389194	110984	1.346897371	0.010988609	118231	2.138492445	0.025188978	68430	0.79051816	0.003575245	121764	4.616012351	0.115820355	21848	3.212229207	0.051221959	52503	0.200911531	0.00023587	168453	-0.591739664	-0.228368114	-0.591739664	-0.591739664	-0.425777858	-0.726195731	0.295954739	-0.228368114	-0.904339971
DOWN	LJP005 HS578T 24H-NVP-AUY922-0.12	LINCS_L1000_Chem_Pert_up			Art	LINCS_L1000_Chem_Pert_up.LJP005 HS578T 24H-NVP-AUY922-0.12		1.346897371	8.611665482	1.346897371	0.423390866	8.611665482	0.79051816	0.423390866	4.616012351	0.423390866	9.14E-05	1.43E-05	0.146858183	0.055736536	0.048044711	0.015629104	2.85E-06	0.092313165	5.07E-05	217087	1.346897371	0.012322854	109638	8.611665482	0.360931344	12800	1.346897371	0.009389194	110983	0.423390866	0.001085817	160123	8.611665482	0.408478694	14305	0.79051816	0.003575245	121763	0.423390866	0.000974393	110427	4.616012351	0.105773544	36790	0.423390866	0.001047482	149783	-0.736026664	0	-0.736026664	-0.88995737	0	-0.822963389	-0.88995737	-0.353419099	-0.88995737
DOWN	LJP005 MCF7 24H-NVP-BEZ235-3.33	LINCS_L1000_Chem_Pert_up			Art	LINCS_L1000_Chem_Pert_up.LJP005 MCF7 24H-NVP-BEZ235-3.33		1.346897371	8.611665482	2.138492445	1.346897371	0.79051816	0.79051816	0.423390866	2.138492445	3.212229207	9.14E-05	1.43E-05	0.200635221	0.121943655	0.000874783	0.015629104	2.85E-06	0.029626402	5.07E-05	217086	1.346897371	0.012322854	109637	8.611665482	0.360931344	12799	2.138492445	0.023668719	87040	1.346897371	0.010988609	118230	0.79051816	0.003442063	115372	0.79051816	0.003575245	121762	0.423390866	0.000974393	110426	2.138492445	0.02270171	74636	3.212229207	0.060294377	59307	-0.736026664	1.004319546	-0.62871893	-0.736026664	-0.822963389	-0.822963389	-0.88995737	-0.62871893	-0.501077559
DOWN	LJP006 HEPG2 24H-geldanamycin-10	LINCS_L1000_Chem_Pert_up			Art	LINCS_L1000_Chem_Pert_up.LJP006 HEPG2 24H-geldanamycin-10		1.346897371	0.423390866	18.36517927	8.611665482	14.53870363	0.080958935	0.79051816	6.398948954	0.79051816	9.14E-05	1.43E-05	0.886516248	0.362161878	0.101259338	2.38E-05	2.85E-06	0.153010281	5.07E-05	217083	1.346897371	0.012322854	109636	0.423390866	0.000872435	134816	18.36517927	1.745619786	4096	8.611665482	0.449208561	24621	14.53870363	1.164250609	4869	0.080958935	3.75E-05	178386	0.79051816	0.003396837	83075	6.398948954	0.203263978	24636	0.79051816	0.003651636	124468	-0.841655158	-0.933990747	0.168082108	-0.400148348	-0.143895799	-0.981789187	-0.893804296	-0.511848392	-0.893804296
DOWN	LJP006 MCF7 24H-PI-103-10	LINCS_L1000_Chem_Pert_up			Art	LINCS_L1000_Chem_Pert_up.LJP006 MCF7 24H-PI-103-10		1.346897371	6.398948954	11.30666506	3.212229207	1.346897371	1.346897371	8.611665482	1.346897371	0.423390866	9.14E-05	1.43E-05	0.600376558	0.199935725	0.000874783	0.024506553	2.85E-06	0.011658959	5.07E-05	217081	1.346897371	0.012322854	109635	6.398948954	0.199281777	19594	11.30666506	0.661650075	13495	3.212229207	0.062500973	73194	1.346897371	0.009992269	91950	1.346897371	0.010378894	101836	8.611665482	0.403111576	10253	1.346897371	0.009005589	99271	0.423390866	0.001047482	149782	-0.780872222	-0.324464402	0.204654828	-0.585837844	-0.780872222	-0.780872222	-0.169886696	-0.780872222	-0.908652149
DOWN	CPC006 SKM1 6H-chemistry 2804-10.0	LINCS_L1000_Chem_Pert_up		h: 101-200	Art	LINCS_L1000_Chem_Pert_up.CPC006 SKM1 6H-chemistry 2804-10.0		1.24150157	5.217710318	1.24150157	2.751885092	0.10903588	4.274652686	0.060905617	0.442355717	0.10903588	9.14E-05	1.43E-05	0.146601171	0.199935725	0.000874783	0.046490759	2.85E-06	0.001640008	5.07E-05	217705	1.24150157	0.010469762	112793	5.217710318	0.132498275	25400	1.24150157	0.007977262	114437	2.751885092	0.045870589	83395	0.10903588	6.55E-05	174708	4.274652686	0.104540296	51062	0.060905617	2.02E-05	161928	0.442355717	0.000971374	146044	0.10903588	6.95E-05	180502	-0.677462343	0.165392486	-0.677462343	-0.391078174	-0.957864175	-0.141919987	-0.974485256	-0.862014224	-0.957864175
DOWN	CPC006 THP1 6H-chemistry 2804-10.0	LINCS_L1000_Chem_Pert_up		h: 101-200	Art	LINCS_L1000_Chem_Pert_up.CPC006 THP1 6H-chemistry 2804-10.0		1.24150157	1.24150157	1.653803079	4.274652686	0.10903588	2.751885092	0.442355717	0.442355717	0.644926749	9.14E-05	1.43E-05	0.180396987	0.269045286	0.000874783	0.041695077	2.85E-06	0.001640008	5.07E-05	217704	1.24150157	0.010469762	112792	1.24150157	0.007501443	86289	1.653803079	0.014155555	99889	4.274652686	0.11068159	57983	0.10903588	6.55E-05	174707	2.751885092	0.043325407	71265	0.442355717	0.001063639	107064	0.442355717	0.000971374	146043	0.644926749	0.002430438	133417	-0.624117038	-0.624117038	-0.526395206	0.409179268	-0.950895226	-0.290367079	-0.839192413	-0.839192413	-0.780067633
DOWN	LJP006 HME1 24H-radicicol-10	LINCS_L1000_Chem_Pert_up			Art	LINCS_L1000_Chem_Pert_up.LJP006 HME1 24H-radicicol-10		1.24150157	3.45569693	4.274652686	3.45569693	1.653803079	0.060905617	8.881411639	10.41105317	10.41105317	9.14E-05	1.43E-05	0.356519493	0.234328703	0.000874783	2.38E-05	0.167482353	0.533104505	5.07E-05	217703	1.24150157	0.010469762	112791	3.45569693	0.058119463	39071	4.274652686	0.094571653	50645	3.45569693	0.072334422	69921	1.653803079	0.015064777	81032	0.060905617	2.12E-05	181531	8.881411639	0.428760695	10020	10.41105317	0.53806217	11973	10.41105317	0.633363581	14238	-0.808046054	-0.566924977	-0.489325228	-0.566924977	-0.75814198	-0.984815243	-0.111084846	0	0
DOWN	LJP005 A549 24H-TG-101348-10	LINCS_L1000_Chem_Pert_up			Art	LINCS_L1000_Chem_Pert_up.LJP005 A549 24H-TG-101348-10		1.278252476	1.821052529	0.862132574	1.821052529	4.395493624	7.087623197	0.189796931	1.278252476	4.395493624	9.14E-05	1.43E-05	0.110586066	0.154769555	0.011129528	0.068525193	2.85E-06	0.011658959	5.07E-05	217409	1.278252476	0.011098788	111715	1.821052529	0.016139692	68513	0.862132574	0.003846869	131398	1.821052529	0.020087166	104428	4.395493624	0.106416854	35891	7.087623197	0.287397708	29745	0.189796931	0.000195808	135487	1.278252476	0.008111038	101534	4.395493624	0.112896133	45314	-0.726283339	-0.639619853	-0.799234554	-0.639619853	-0.296628634	0.421724069	-0.940861948	-0.726283339	-0.296628634
DOWN	LJP009 PC3 24H-olaparib-0.04	LINCS_L1000_Chem_Pert_up			Art	LINCS_L1000_Chem_Pert_up.LJP009 PC3 24H-olaparib-0.04		1.278252476	0.33605891	4.395493624	1.278252476	0.33605891	7.087623197	5.631354346	3.361018266	1.278252476	9.14E-05	1.43E-05	0.341879038	0.121617518	0.000874783	0.068525193	2.85E-06	0.063330008	5.07E-05	217408	1.278252476	0.011098788	111714	0.33605891	0.000549644	144319	4.395493624	0.099994156	49641	1.278252476	0.009897078	120394	0.33605891	0.000622051	149784	7.087623197	0.287397708	29744	5.631354346	0.172375952	17556	3.361018266	0.056077013	50717	1.278252476	0.009547662	104620	-0.726283339	-0.905710585	-0.296628634	-0.726283339	-0.905710585	0.183397825	-0.154975631	-0.424731256	-0.726283339
DOWN	LJP006 A375 24H-HG-6-64-01-3.33	LINCS_L1000_Chem_Pert_up			Art	LINCS_L1000_Chem_Pert_up.LJP006 A375 24H-HG-6-64-01-3.33		1.278252476	1.821052529	4.395493624	1.821052529	0.189796931	0.098247344	1.821052529	0.189796931	4.395493624	9.14E-05	1.43E-05	0.341879038	0.154769555	0.000874783	2.38E-05	2.85E-06	0.000763564	5.07E-05	217407	1.278252476	0.011098788	111713	1.821052529	0.016139692	68512	4.395493624	0.099994156	49640	1.821052529	0.020087166	104427	0.189796931	0.000198415	162914	0.098247344	5.52E-05	175313	1.821052529	0.018025857	51395	0.189796931	0.000178822	169687	4.395493624	0.112896133	45313	-0.610850435	-0.487638871	0	-0.487638871	-0.915922008	-0.951182634	-0.487638871	-0.915922008	0
DOWN	LJP006 MCF7 24H-mitoxantrone-3.33	LINCS_L1000_Chem_Pert_up			Art	LINCS_L1000_Chem_Pert_up.LJP006 MCF7 24H-mitoxantrone-3.33		1.278252476	1.821052529	5.631354346	1.821052529	0.862132574	0.098247344	0.33605891	0.862132574	0.862132574	9.14E-05	1.43E-05	0.409940274	0.154769555	0.000874783	2.38E-05	2.85E-06	0.005752842	5.07E-05	217406	1.278252476	0.011098788	111712	1.821052529	0.016139692	68511	5.631354346	0.164128887	37228	1.821052529	0.020087166	104426	0.862132574	0.004093956	112427	0.098247344	5.52E-05	175312	0.33605891	0.000613878	119593	0.862132574	0.003689702	120976	0.862132574	0.00434322	121807	-0.676084299	-0.573526918	1.344813877	-0.573526918	-0.762414608	-0.95936598	-0.888418111	-0.762414608	-0.762414608
DOWN	CPC004 HCC515 24H-gitoxigenin-10.0	LINCS_L1000_Chem_Pert_up		h: 101-200	Art	LINCS_L1000_Chem_Pert_up.CPC004 HCC515 24H-gitoxigenin-10.0		1.248767579	0.155971263	1.69427414	0.410747028	0.260277805	3.685876553	0.893825778	5.67074729	0.260277805	9.14E-05	1.43E-05	0.181800699	0.054104434	0.000874783	0.043703914	2.85E-06	0.178566118	5.07E-05	217686	1.248767579	0.010592672	112715	0.155971263	0.000118397	165028	1.69427414	0.014856848	99280	0.410747028	0.001021933	160729	0.260277805	0.000373138	156189	3.685876553	0.077725519	57888	0.893825778	0.004342669	79234	5.67074729	0.159633383	28639	0.260277805	0.000395857	163582	-0.692395918	-0.94477585	-0.607625892	-0.875813142	-0.915056632	-0.279693717	-0.765102704	0.388298317	-0.915056632
DOWN	CPC012 HA1E 6H-BRD-K01614657-10.0	LINCS_L1000_Chem_Pert_up		h: 101-200	Art	LINCS_L1000_Chem_Pert_up.CPC012 HA1E 6H-BRD-K01614657-10.0		1.248767579	4.605183365	0.410747028	1.248767579	1.69427414	2.241534921	1.248767579	1.248767579	1.69427414	9.14E-05	1.43E-05	0.063071501	0.121322123	0.000874783	0.041421596	2.85E-06	0.011658959	5.07E-05	217685	1.248767579	0.010592672	112714	4.605183365	0.103215317	28972	0.410747028	0.000873189	158325	1.248767579	0.009445761	121341	1.69427414	0.015811114	80299	2.241534921	0.028745712	78984	1.248767579	0.008476454	65577	1.248767579	0.007741166	102668	1.69427414	0.016773787	91041	-0.639855857	0.745278122	-0.854601509	-0.639855857	-0.540606757	-0.427025419	-0.639855857	-0.639855857	-0.540606757
DOWN	LJP008 PC3 24H-CGP-60474-0.37	LINCS_L1000_Chem_Pert_up			Art	LINCS_L1000_Chem_Pert_up.LJP008 PC3 24H-CGP-60474-0.37		1.248767579	9.857213118	5.67074729	15.76878652	0.893825778	2.241534921	0.260277805	1.69427414	2.901696848	9.14E-05	0.02450617	0.427609817	0.710002899	0.000874783	0.041421596	2.85E-06	0.022706623	5.07E-05	217684	1.248767579	0.010592672	112713	9.857213118	0.472888321	10563	5.67074729	0.166433176	36990	15.76878652	1.506157085	7398	0.893825778	0.004400488	110983	2.241534921	0.028745712	78983	0.260277805	0.000368235	127080	1.69427414	0.014249857	87220	2.901696848	0.049200309	65768	-0.854853609	-0.288204192	-0.528138932	0.404897287	-0.889161111	-0.769078037	-0.959918532	-0.814853935	-0.717495401
DOWN	LJP005 SKBR3 24H-torin-2-1.11	LINCS_L1000_Chem_Pert_up			Art	LINCS_L1000_Chem_Pert_up.LJP005 SKBR3 24H-torin-2-1.11		1.248767579	0.618224589	3.685876553	2.901696848	5.67074729	0.618224589	0.021535053	2.901696848	1.69427414	9.14E-05	1.43E-05	0.314733945	0.206423379	0.044931825	0.011086084	2.85E-06	0.054438674	5.07E-05	217683	1.248767579	0.010592672	112712	0.618224589	0.001860128	118104	3.685876553	0.070313851	58922	2.901696848	0.051000895	80522	5.67074729	0.1771233	26103	0.618224589	0.002186626	130886	0.021535053	2.52E-06	174931	2.901696848	0.041797202	59779	1.69427414	0.016773787	91040	-0.692395918	-0.826071768	-0.279693717	-0.40129708	0.388298317	-0.826071768	-0.989868451	-0.40129708	-0.607625892
DOWN	CPC001 HA1E 24H-imd 0354-10.0	LINCS_L1000_Chem_Pert_up		h: 101-200	Art	LINCS_L1000_Chem_Pert_up.CPC001 HA1E 24H-imd 0354-10.0		1.260324713	6.267726256	3.09695817	3.986734715	0.226519876	0.878520299	1.260324713	18.16935631	0.58832068	9.14E-05	1.43E-05	0.276782067	0.250375693	0.000874783	0.015629104	2.85E-06	1.141320402	5.07E-05	217650	1.260324713	0.010789646	112432	6.267726256	0.191192273	19787	3.09695817	0.049639796	68051	3.986734715	0.096273863	62420	0.226519876	0.000282623	158777	0.878520299	0.004415559	118904	1.260324713	0.008634076	65337	18.16935631	1.63878588	3416	0.58832068	0.002022516	137582	-0.864811813	-0.536083918	-0.727430188	-0.669580765	-0.966491657	-0.898622755	-0.864811813	1.155562266	-0.926642887
DOWN	CPC006 PC3 24H-phorbol-12-myristate-13-acetate (pma)-10.0	LINCS_L1000_Chem_Pert_up		h: 101-200	Art	LINCS_L1000_Chem_Pert_up.CPC006 PC3 24H-phorbol-12-myristate-13-acetate (pma)-10.0		1.260324713	2.355393656	1.74789652	2.355393656	2.355393656	1.260324713	0.06618807	2.355393656	5.038904507	9.14E-05	1.43E-05	0.182894163	0.1796968	0.000874783	0.024506553	2.85E-06	0.040674028	5.07E-05	217646	1.260324713	0.010789646	112431	2.355393656	0.027000841	55604	1.74789652	0.015812144	98427	2.355393656	0.033604754	90922	2.355393656	0.030557802	64145	1.260324713	0.009087553	104456	0.06618807	2.38E-05	160529	2.355393656	0.027540393	70150	5.038904507	0.148366556	38954	-0.657080848	-0.440076419	-0.556223306	-0.440076419	-0.440076419	-0.657080848	-0.969701057	-0.440076419	0.785958001
DOWN	CPC007 A375 6H-vorinostat-10.0	LINCS_L1000_Chem_Pert_up		h: 101-200	Art	LINCS_L1000_Chem_Pert_up.CPC007 A375 6H-vorinostat-10.0		1.260324713	0.06618807	13.23982623	5.038904507	9.313006941	2.355393656	0.226519876	0.878520299	0.06618807	9.14E-05	1.43E-05	0.785412237	0.286976535	0.077942776	0.041421596	2.85E-06	0.005752842	5.07E-05	217645	1.260324713	0.010789646	112430	0.06618807	2.13E-05	180751	13.23982623	0.907243535	11208	5.038904507	0.153796332	49547	9.313006941	0.47772169	12887	2.355393656	0.031740156	77514	0.226519876	0.00027891	130324	0.878520299	0.003831305	120325	0.06618807	2.56E-05	187037	-0.830915764	-0.985060404	0.288409359	-0.506926823	-0.223849165	-0.723916701	-0.958090032	-0.873204201	-0.985060404
DOWN	LJP009 A375 24H-PD-0325901-0.37	LINCS_L1000_Chem_Pert_up			Art	LINCS_L1000_Chem_Pert_up.LJP009 A375 24H-PD-0325901-0.37		1.260324713	3.09695817	5.038904507	5.038904507	0.127573189	0.375621361	0.375621361	0.58832068	0.878520299	9.14E-05	1.43E-05	0.385226491	0.286976535	0.000874783	0.004629807	2.85E-06	0.001829024	5.07E-05	217642	1.260324713	0.010789646	112429	3.09695817	0.046678939	43541	5.038904507	0.131410954	42762	5.038904507	0.153796332	49546	0.127573189	8.96E-05	171934	0.375621361	0.000807203	146968	0.375621361	0.000766923	113632	0.58832068	0.001718191	136647	0.878520299	0.004509905	121104	-0.657080848	-0.308597807	0	0	-0.947344475	-0.87097756	-0.87097756	-0.813921914	-0.742845881
DOWN	LJP006 HS578T 24H-geldanamycin-0.37	LINCS_L1000_Chem_Pert_up			Art	LINCS_L1000_Chem_Pert_up.LJP006 HS578T 24H-geldanamycin-0.37		1.260324713	3.09695817	3.09695817	3.986734715	9.313006941	1.74789652	1.74789652	1.74789652	1.260324713	9.14E-05	1.43E-05	0.276782067	0.250375693	0.077942776	0.033494124	2.85E-06	0.022706623	5.07E-05	217641	1.260324713	0.010789646	112428	3.09695817	0.046678939	43540	3.09695817	0.049639796	68050	3.986734715	0.096273863	62419	9.313006941	0.47772169	12886	1.74789652	0.017478876	91082	1.74789652	0.016606664	52765	1.74789652	0.015166123	86319	1.260324713	0.009281724	105370	-0.782150288	-0.560765948	-0.560765948	-0.467544193	0.878090137	-0.718077499	-0.718077499	-0.718077499	-0.782150288
DOWN	LJP006 PC3 24H-GSK-2126458-10	LINCS_L1000_Chem_Pert_up			Art	LINCS_L1000_Chem_Pert_up.LJP006 PC3 24H-GSK-2126458-10		1.260324713	13.23982623	24.22791979	9.313006941	3.986734715	3.09695817	1.260324713	3.09695817	1.74789652	9.14E-05	0.063521187	1.449199617	0.433093299	0.011129528	0.042494918	2.85E-06	0.060685302	5.07E-05	217640	1.260324713	0.010789646	112427	13.23982623	0.853129316	7362	24.22791979	3.03802656	1174	9.313006941	0.525355853	22056	3.986734715	0.087544685	40175	3.09695817	0.054872246	65364	1.260324713	0.008634076	65336	3.09695817	0.047611713	55402	1.74789652	0.017852342	90218	-0.889294273	-0.345262874	0.527330527	-0.491825233	-0.729419394	-0.776792338	-0.889294273	-0.776792338	-0.856734099
DOWN	LJP007 MCF7 24H-KIN001-244-10	LINCS_L1000_Chem_Pert_up			Art	LINCS_L1000_Chem_Pert_up.LJP007 MCF7 24H-KIN001-244-10		1.260324713	2.355393656	1.74789652	6.267726256	1.74789652	0.58832068	1.260324713	0.375621361	0.226519876	9.14E-05	1.43E-05	0.182894163	0.327106994	0.000874783	0.010484416	2.85E-06	0.001165433	5.07E-05	217639	1.260324713	0.010789646	112426	2.355393656	0.027000841	55603	1.74789652	0.015812144	98426	6.267726256	0.237954413	37603	1.74789652	0.016827769	79471	0.58832068	0.001980206	133296	1.260324713	0.008634076	65335	0.375621361	0.000700396	151808	0.226519876	0.000299831	165913	-0.708593446	-0.524186968	-0.622886513	1.101665851	-0.622886513	-0.841874175	-0.708593446	-0.890359041	-0.927770681
DOWN	CPC006 PC3 6H-BRD-K92317137-10.0	LINCS_L1000_Chem_Pert_up		i: 201-300	Art	LINCS_L1000_Chem_Pert_up.CPC006 PC3 6H-BRD-K92317137-10.0		1.217951487	0.691115616	3.674893979	4.408037394	1.567362195	1.981960727	0.241398325	4.408037394	0.353857113	9.14E-05	1.43E-05	0.328403404	0.282041611	0.000874783	0.03855669	2.85E-06	0.121311806	5.07E-05	217790	1.217951487	0.010076327	113274	0.691115616	0.002324619	112996	3.674893979	0.069895456	58969	4.408037394	0.117696693	56676	1.567362195	0.013531123	84170	1.981960727	0.022473574	86355	0.241398325	0.000316752	129400	4.408037394	0.096456982	38817	0.353857113	0.000731677	154124	-0.645701372	-0.779062451	-0.133646684	0	-0.564010687	-0.472040534	-0.909796615	0	-0.874749264
DOWN	CPC006 HT29 24H-cyclosporine-10.0	LINCS_L1000_Chem_Pert_up		i: 201-300	Art	LINCS_L1000_Chem_Pert_up.CPC006 HT29 24H-cyclosporine-10.0		1.218195124	0.217387027	5.567340539	1.587645845	0.217387027	2.551250024	0.083391054	0.327907792	0.083391054	9.14E-05	1.43E-05	0.434284741	0.145083813	0.000874783	0.041531183	2.85E-06	0.000763564	5.07E-05	217789	1.218195124	0.010080359	113270	0.217387027	0.000229995	155955	5.567340539	0.16041866	38117	1.587645845	0.015267959	110197	0.217387027	0.000260293	160136	2.551250024	0.03723815	73360	0.083391054	3.78E-05	155905	0.327907792	0.000533761	157397	0.083391054	4.06E-05	184672	-0.702199604	-0.930064428	0.845512817	-0.630273459	-0.930064428	-0.458145188	-0.969466899	-0.900642698	-0.969466899
DOWN	CPC001 HCC515 24H-pdgf receptor tyrosine kinase inhibitor i-10.0	LINCS_L1000_Chem_Pert_up		g: 51-100	Art	LINCS_L1000_Chem_Pert_up.CPC001 HCC515 24H-pdgf receptor tyrosine kinase inhibitor i-10.0		1.294833075	1.294833075	1.294833075	1.294833075	0.813918349	5.275289044	0.478027715	0.478027715	0.813918349	9.14E-05	1.43E-05	0.143873233	0.119251863	0.000874783	0.055487396	2.85E-06	0.001829024	5.07E-05	217348	1.294833075	0.011388587	111351	1.294833075	0.008159769	84792	1.294833075	0.008677345	112913	1.294833075	0.0101555	120019	0.813918349	0.003648857	114426	5.275289044	0.159211553	42807	0.478027715	0.001242102	104131	0.478027715	0.001134356	144107	0.813918349	0.00387102	123603	-0.647557464	-0.647557464	-0.647557464	-0.647557464	-0.753230328	1.837341974	-0.836956467	-0.836956467	-0.753230328
DOWN	CPC006 U937 6H-BRD-K49371609-0.09	LINCS_L1000_Chem_Pert_up		g: 51-100	Art	LINCS_L1000_Chem_Pert_up.CPC006 U937 6H-BRD-K49371609-0.09		1.294833075	0.478027715	0.257665596	8.935443062	0.257665596	0.478027715	0.124459493	0.124459493	0.018170657	9.14E-05	1.43E-05	0.045256128	0.391834688	0.000874783	0.007692086	2.85E-06	0.000763564	5.07E-05	217343	1.294833075	0.011388587	111350	0.478027715	0.001112132	129159	0.257665596	0.000343615	170360	8.935443062	0.483621841	23618	0.257665596	0.000365686	156536	0.478027715	0.001307339	139981	0.124459493	8.42E-05	146231	0.124459493	7.69E-05	177548	0.018170657	1.93E-06	194941	-0.75778626	-0.887949439	-0.931215314	3.128584938	-0.931215314	-0.887949439	-0.961565759	-0.961565759	-0.991954671
DOWN	CPC006 U937 6H-losartan potassium-160.0	LINCS_L1000_Chem_Pert_up		g: 51-100	Art	LINCS_L1000_Chem_Pert_up.CPC006 U937 6H-losartan potassium-160.0		1.294833075	0.478027715	3.910111603	1.950837685	0.813918349	2.812348398	0.257665596	1.950837685	0.813918349	9.14E-05	1.43E-05	0.30773988	0.155360305	0.000874783	0.041531183	2.85E-06	0.025972611	5.07E-05	217342	1.294833075	0.011388587	111349	0.478027715	0.001112132	129158	3.910111603	0.079129354	55235	1.950837685	0.023052392	101638	0.813918349	0.003648857	114425	2.812348398	0.045250179	69906	0.257665596	0.000360881	127532	1.950837685	0.018892325	81497	0.813918349	0.00387102	123602	-0.561997754	-0.797375668	0.274375632	-0.402705869	-0.69332399	-0.215302008	-0.875614625	-0.402705869	-0.69332399
DOWN	CPC008 PC3 24H-ncgc00167094-01-10.0	LINCS_L1000_Chem_Pert_up		g: 51-100	Art	LINCS_L1000_Chem_Pert_up.CPC008 PC3 24H-ncgc00167094-01-10.0		1.294833075	0.257665596	11.29612907	3.910111603	2.812348398	1.294833075	0.124459493	1.294833075	0.478027715	9.14E-05	1.43E-05	0.627429348	0.234328703	0.001268057	0.024506553	2.85E-06	0.011658959	5.07E-05	217341	1.294833075	0.011388587	111348	0.257665596	0.000323119	151861	11.29612907	0.660417547	13519	3.910111603	0.092608751	63096	2.812348398	0.043564562	55932	1.294833075	0.00959201	103466	0.124459493	8.42E-05	146230	1.294833075	0.008322824	101125	0.478027715	0.001335273	144797	-0.794349754	-0.94159874	1.129840615	-0.530481298	-0.631569617	-0.794349754	-0.967367619	-0.794349754	-0.904864087
DOWN	CPC012 PC3 24H-ossk 645683-10.0	LINCS_L1000_Chem_Pert_up		g: 51-100	Art	LINCS_L1000_Chem_Pert_up.CPC012 PC3 24H-ossk 645683-10.0		1.294833075	0.257665596	14.0559777	2.812348398	0.813918349	0.478027715	0.018170657	3.910111603	14.0559777	9.14E-05	1.43E-05	0.741309203	0.191680456	0.000874783	0.007692086	2.85E-06	0.07270836	5.07E-05	217340	1.294833075	0.011388587	111347	0.257665596	0.000323119	151860	14.0559777	1.022542648	9749	2.812348398	0.047908433	81778	0.813918349	0.003648857	114424	0.478027715	0.001307339	139980	0.018170657	1.79E-06	176745	3.910111603	0.075896445	43824	14.0559777	1.154478574	7589	-0.823121662	-0.949769485	0	-0.683115606	-0.876155103	-0.918174266	-0.994124841	-0.59617025	0
DOWN	CPC014 HA1E 6H-hy-50878-10.0	LINCS_L1000_Chem_Pert_up		g: 51-100	Art	LINCS_L1000_Chem_Pert_up.CPC014 HA1E 6H-hy-50878-10.0		1.294833075	0.813918349	1.950837685	6.939593085	0.257665596	0.257665596	2.812348398	5.275289044	0.257665596	9.14E-05	1.43E-05	0.192091582	0.327106994	0.000874783	0.00213711	2.85E-06	0.121311806	5.07E-05	217339	1.294833075	0.011388587	111346	0.813918349	0.003224126	105726	1.950837685	0.019697068	93803	6.939593085	0.291703563	32949	0.257665596	0.000365686	156535	0.257665596	0.000379835	157720	2.812348398	0.042992154	35613	5.275289044	0.138145153	31445	0.257665596	0.000387951	163893	-0.710395797	-0.79722784	-0.605073051	0.216980043	-0.917757209	-0.917757209	-0.481162851	-0.178293838	-0.917757209
DOWN	CPC014 MCF7 24H-s1170-10.0	LINCS_L1000_Chem_Pert_up		g: 51-100	Art	LINCS_L1000_Chem_Pert_up.CPC014 MCF7 24H-s1170-10.0		1.294833075	0.018170657	0.257665596	1.950837685	0.478027715	2.812348398	0.124459493	6.939593085	0.052174046	9.14E-05	1.43E-05	0.045256128	0.155360305	0.000874783	0.041531183	2.85E-06	0.196926128	5.07E-05	217338	1.294833075	0.011388587	111345	0.018170657	1.61E-06	192567	0.257665596	0.000343615	170359	1.950837685	0.023052392	101637	0.478027715	0.001258639	136192	2.812348398	0.045250179	69905	0.124459493	8.42E-05	146229	6.939593085	0.239062326	21489	0.052174046	1.59E-05	188619	-0.710395797	-0.990380558	-0.917757209	-0.605073051	-0.866026125	-0.481162851	-0.954045886	0.927387045	-0.977254096
DOWN	CPC019 MCF7 6H-BRD-K48803730-10.0	LINCS_L1000_Chem_Pert_up			Art	LINCS_L1000_Chem_Pert_up.CPC019 MCF7 6H-BRD-K48803730-10.0		1.294833075	0.052174046	3.910111603	0.478027715	0.478027715	1.294833075	0.124459493	1.950837685	0.124459493	9.14E-05	1.43E-05	0.30773988	0.059797981	0.000874783	0.024506553	2.85E-06	0.025972611	5.07E-05	217337	1.294833075	0.011388587	111344	0.052174046	1.32E-05	183104	3.910111603	0.079129354	55234	0.478027715	0.00138414	155899	0.478027715	0.001258639	136191	1.294833075	0.00959201	103465	0.124459493	8.42E-05	146228	1.950837685	0.018892325	81496	0.124459493	9.05E-05	178152	-0.561997754	-0.965598714	0.674217021	-0.797375668	-0.797375668	-0.561997754	-0.930498229	-0.402705869	-0.930498229
DOWN	CPC020 A375 6H-BRD-K77877933-10.0	LINCS_L1000_Chem_Pert_up			Art	LINCS_L1000_Chem_Pert_up.CPC020 A375 6H-BRD-K77877933-10.0		1.294833075	1.950837685	0.813918349	3.910111603	1.950837685	1.950837685	2.812348398	1.294833075	0.478027715	9.14E-05	1.43E-05	0.105888592	0.234328703	0.000874783	0.036810511	2.85E-06	0.011658959	5.07E-05	217336	1.294833075	0.011388587	111343	1.950837685	0.0185222	65860	0.813918349	0.003428633	133149	3.910111603	0.092608751	63095	1.950837685	0.020962225	74882	1.950837685	0.021773304	87066	2.812348398	0.042992154	35612	1.294833075	0.008322824	101124	0.478027715	0.001335273	144796	-0.561997754	-0.402705869	-0.69332399	0.274375632	-0.402705869	-0.402705869	-0.215302008	-0.561997754	-0.797375668
DOWN	LJP009 MCF7 24H-sunitinib-10	LINCS_L1000_Chem_Pert_up			Art	LINCS_L1000_Chem_Pert_up.LJP009 MCF7 24H-sunitinib-10		1.294833075	1.294833075	1.950837685	3.910111603	1.294833075	1.294833075	0.052174046	0.257665596	2.812348398	9.14E-05	1.43E-05	0.192091582	0.234328703	0.000874783	0.024506553	2.85E-06	0.000763564	5.07E-05	217334	1.294833075	0.011388587	111342	1.294833075	0.008159769	84791	1.950837685	0.019697068	93802	3.910111603	0.092608751	63094	1.294833075	0.009234698	93937	1.294833075	0.00959201	103464	0.052174046	1.48E-05	163734	0.257665596	0.000329576	163545	2.812348398	0.046217026	66902	-0.561997754	-0.561997754	-0.402705869	0.274375632	-0.561997754	-0.561997754	-0.965598714	-0.875614625	-0.215302008
DOWN	LJP008 HCC515 24H-PD-0325901-0.37	LINCS_L1000_Chem_Pert_up			Art	LINCS_L1000_Chem_Pert_up.LJP008 HCC515 24H-PD-0325901-0.37		1.294833075	3.910111603	2.812348398	1.950837685	0.478027715	0.813918349	0.813918349	2.812348398	0.813918349	9.14E-05	1.43E-05	0.246244608	0.155360305	0.000874783	0.015629104	2.85E-06	0.046025203	5.07E-05	217332	1.294833075	0.011388587	111341	3.910111603	0.074409537	34236	2.812348398	0.04093526	73332	1.950837685	0.023052392	101636	0.478027715	0.001258639	136190	0.813918349	0.00379004	121032	0.813918349	0.003600913	82155	2.812348398	0.039262809	60904	0.813918349	0.00387102	123601	-0.561997754	0.274375632	-0.215302008	-0.402705869	-0.797375668	-0.69332399	-0.69332399	-0.215302008	-0.69332399
DOWN	LJP006 HME1 24H-GSK-2126458-0.04	LINCS_L1000_Chem_Pert_up			Art	LINCS_L1000_Chem_Pert_up.LJP006 HME1 24H-GSK-2126458-0.04		1.294833075	6.939593085	1.294833075	0.813918349	0.478027715	3.910111603	0.052174046	1.294833075	0.124459493	9.14E-05	1.43E-05	0.143873233	0.088823644	0.000874783	0.043703914	2.85E-06	0.011658959	5.07E-05	217330	1.294833075	0.011388587	111340	6.939593085	0.234378789	17121	1.294833075	0.008677345	112912	0.813918349	0.004012688	137891	0.478027715	0.001258639	136189	3.910111603	0.087470249	54875	0.052174046	1.48E-05	163733	1.294833075	0.008322824	101123	0.124459493	9.05E-05	178151	-0.710395797	0.512416745	-0.710395797	-0.79722784	-0.866026125	-0.33880658	-0.977254096	-0.710395797	-0.954045886
DOWN	LJP006 SKBR3 24H-WYE-125132-0.37	LINCS_L1000_Chem_Pert_up			Art	LINCS_L1000_Chem_Pert_up.LJP006 SKBR3 24H-WYE-125132-0.37		1.294833075	1.950837685	17.25051849	17.25051849	2.812348398	3.910111603	0.478027715	11.29612907	0.813918349	9.14E-05	1.43E-05	0.905677326	0.61682017	0.001268057	0.043703914	2.85E-06	0.45072207	5.07E-05	217329	1.294833075	0.011388587	111339	1.950837685	0.0185222	65859	17.25051849	1.54015212	5279	17.25051849	1.802511433	5055	2.812348398	0.043564562	55931	3.910111603	0.087470249	54874	0.478027715	0.001242102	104130	11.29612907	0.633435533	10674	0.813918349	0.00387102	123600	-0.846155135	-0.790205105	0	0	-0.724380964	-0.648757817	-0.928829787	-0.251910132	-0.892282449
DOWN	CPC003 VCAP 24H-mycophenolate mofetil-10.0	LINCS_L1000_Chem_Pert_up		g: 51-100	Art	LINCS_L1000_Chem_Pert_up.CPC003 VCAP 24H-mycophenolate mofetil-10.0		1.345903091	0.002222618	0.752720236	0.014374167	5.022606208	0.752720236	0.05648755	0.014374167	0.05648755	9.14E-05	1.43E-05	0.101209867	0.005579662	0.011129528	0.015629104	2.85E-06	0.000763564	5.07E-05	217147	1.345903091	0.012304667	109734	0.002222618	2.40E-08	198232	0.752720236	0.002932422	135882	0.014374167	1.25E-06	197112	5.022606208	0.138948341	31090	0.752720236	0.003241524	123536	0.05648755	1.73E-05	162716	0.014374167	1.03E-06	195763	0.05648755	1.86E-05	188063	-0.610793733	-0.997153611	-0.746803463	-0.987926317	1.5693317	-0.746803463	-0.964998996	-0.987926317	-0.964998996
DOWN	CPC004 HCC515 6H-daunorubicin-10.0	LINCS_L1000_Chem_Pert_up		g: 51-100	Art	LINCS_L1000_Chem_Pert_up.CPC004 HCC515 6H-daunorubicin-10.0		1.345903091	0.05648755	0.376942392	5.022606208	1.345903091	0.752720236	2.214951485	3.419937099	1.345903091	9.14E-05	1.43E-05	0.060333326	0.262701712	0.000874783	0.015629104	2.85E-06	0.054438674	5.07E-05	217146	1.345903091	0.012304667	109733	0.05648755	1.55E-05	182316	0.376942392	0.000735376	160132	5.022606208	0.152803035	50306	1.345903091	0.009977522	92048	0.752720236	0.003241524	123535	2.214951485	0.026667322	42890	3.419937099	0.058060312	50106	1.345903091	0.010585012	102427	-0.610793733	-0.964998996	-0.849482414	0.310540639	-0.610793733	-0.746803463	-0.440780492	-0.236956131	-0.610793733
DOWN	CPC004 PC3 24H-selamectin-10.0	LINCS_L1000_Chem_Pert_up		g: 51-100	Art	LINCS_L1000_Chem_Pert_up.CPC004 PC3 24H-selamectin-10.0		1.345903091	2.214951485	2.214951485	5.022606208	3.419937099	5.022606208	0.162306414	2.214951485	0.162306414	9.14E-05	1.43E-05	0.202288987	0.262701712	0.003689835	0.044809209	2.85E-06	0.029626402	5.07E-05	217145	1.345903091	0.012304667	109732	2.214951485	0.023876944	57428	2.214951485	0.025391464	84727	5.022606208	0.152803035	50305	3.419937099	0.064421576	46424	5.022606208	0.144324585	45012	0.162306414	0.000143193	140934	2.214951485	0.024354071	72345	0.162306414	0.000153934	173623	-0.610793733	-0.440780492	-0.440780492	0	-0.236956131	0	-0.920886658	-0.440780492	-0.920886658
DOWN	CPC005 HCC515 6H-digitoxigenin-10.0	LINCS_L1000_Chem_Pert_up		g: 51-100	Art	LINCS_L1000_Chem_Pert_up.CPC005 HCC515 6H-digitoxigenin-10.0		1.345903091	0.162306414	7.086757013	3.419937099	1.345903091	0.376942392	0.05648755	1.345903091	0.752720236	9.14E-05	1.43E-05	0.426279603	0.206423379	0.000874783	0.005430716	2.85E-06	0.011658959	5.07E-05	217144	1.345903091	0.012304667	109731	0.162306414	0.00012821	164431	7.086757013	0.259928797	27392	3.419937099	0.070845123	70349	1.345903091	0.009977522	92047	0.376942392	0.00081289	146935	0.05648755	1.73E-05	162715	1.345903091	0.008992298	99357	0.752720236	0.003310785	126357	-0.693336911	-0.937665079	0.663293197	-0.398783088	-0.693336911	-0.881404305	-0.972422037	-0.693336911	-0.800501588
DOWN	CPC005 MCF7 6H-calyculin a-10.0	LINCS_L1000_Chem_Pert_up		g: 51-100	Art	LINCS_L1000_Chem_Pert_up.CPC005 MCF7 6H-calyculin a-10.0		1.345903091	0.05648755	9.678757255	0.376942392	1.345903091	3.419937099	0.752720236	0.752720236	3.419937099	9.14E-05	1.43E-05	0.51326231	0.052325054	0.000874783	0.041695077	2.85E-06	0.005752842	5.07E-05	217142	1.345903091	0.012304667	109730	0.05648755	1.55E-05	182315	9.678757255	0.484840073	17597	0.376942392	0.000860644	162382	1.345903091	0.009977522	92046	3.419937099	0.066914201	60787	0.752720236	0.003079769	85018	0.752720236	0.002812615	125879	3.419937099	0.068343937	56883	-0.752022567	-0.977699591	1.056923586	-0.904099786	-0.752022567	-0.513837069	-0.838679301	-0.838679301	-0.513837069
DOWN	CPC006 SW948 6H-ski ii-40.0	LINCS_L1000_Chem_Pert_up		g: 51-100	Art	LINCS_L1000_Chem_Pert_up.CPC006 SW948 6H-ski ii-40.0		1.345903091	3.419937099	2.214951485	5.022606208	3.419937099	2.214951485	0.05648755	3.419937099	0.05648755	9.14E-05	1.43E-05	0.202288987	0.262701712	0.003689835	0.037358484	2.85E-06	0.054438674	5.07E-05	217138	1.345903091	0.012304667	109729	3.419937099	0.056922836	39384	2.214951485	0.025391464	84726	5.022606208	0.152803035	50304	3.419937099	0.064421576	46423	2.214951485	0.028067937	79271	0.05648755	1.73E-05	162714	3.419937099	0.058060312	50105	0.05648755	1.86E-05	188062	-0.610793733	-0.236956131	-0.440780492	0.310540639	-0.236956131	-0.440780492	-0.964998996	-0.236956131	-0.964998996
DOWN	CPC013 HT29 6H-BRD-K50140147-10.0	LINCS_L1000_Chem_Pert_up		g: 51-100	Art	LINCS_L1000_Chem_Pert_up.CPC013 HT29 6H-BRD-K50140147-10.0		1.345903091	0.162306414	0.752720236	5.022606208	2.214951485	1.345903091	0.162306414	0.752720236	3.419937099	9.14E-05	1.43E-05	0.101209867	0.262701712	0.000874783	0.024506553	2.85E-06	0.005752842	5.07E-05	217134	1.345903091	0.012304667	109728	0.162306414	0.00012821	164430	0.752720236	0.002932422	135881	5.022606208	0.152803035	50303	2.214951485	0.027022377	66164	1.345903091	0.010363576	101911	0.162306414	0.000143193	140933	0.752720236	0.002812615	125878	3.419937099	0.068343937	56882	-0.610793733	-0.920886658	-0.746803463	0.310540639	-0.440780492	-0.610793733	-0.920886658	-0.746803463	-0.236956131
DOWN	CPC014 A549 24H-hy-10044-10.0	LINCS_L1000_Chem_Pert_up		g: 51-100	Art	LINCS_L1000_Chem_Pert_up.CPC014 A549 24H-hy-10044-10.0		1.345903091	0.376942392	0.162306414	0.376942392	2.214951485	7.086757013	0.162306414	12.868126	0.752720236	9.14E-05	1.43E-05	0.033231743	0.052325054	0.000874783	0.064951225	2.85E-06	0.453375345	5.07E-05	217132	1.345903091	0.012304667	109727	0.376942392	0.000691513	138176	0.162306414	0.000136342	178911	0.376942392	0.000860644	162381	2.214951485	0.027022377	66163	7.086757013	0.287327466	29778	0.162306414	0.000143193	140932	12.868126	0.822003637	9028	0.752720236	0.003310785	126356	-0.795159191	-0.920781995	-0.958362333	-0.920781995	-0.705680544	-0.332033047	-0.958362333	0.497080051	-0.866741654
DOWN	CPC016 SKB 24H-u 18666a-10.0	LINCS_L1000_Chem_Pert_up			Art	LINCS_L1000_Chem_Pert_up.CPC016 SKB 24H-u 18666a-10.0		1.345903091	0.752720236	1.345903091	2.214951485	3.419937099	1.345903091	5.022606208	3.419937099	0.376942392	9.14E-05	1.43E-05	0.143873233	0.163159773	0.003689835	0.024506553	2.85E-06	0.054438674	5.07E-05	217128	1.345903091	0.012304667	109726	0.752720236	0.002757512	108822	1.345903091	0.009375337	111069	2.214951485	0.029716808	93031	3.419937099	0.064421576	46422	1.345903091	0.010363576	101910	5.022606208	0.137122659	20391	3.419937099	0.058060312	50104	0.376942392	0.000830259	152455	-0.610793733	-0.746803463	-0.610793733	-0.440780492	-0.236956131	-0.610793733	0.310540639	-0.236956131	-0.849482414
DOWN	CPC019 MCF7 6H-BRD-K62818989-10.0	LINCS_L1000_Chem_Pert_up			Art	LINCS_L1000_Chem_Pert_up.CPC019 MCF7 6H-BRD-K62818989-10.0		1.345903091	0.376942392	12.868126	7.086757013	1.345903091	3.419937099	0.05648755	3.419937099	0.752720236	9.14E-05	1.43E-05	0.627467286	0.316655161	0.000874783	0.041695077	2.85E-06	0.054438674	5.07E-05	217126	1.345903091	0.012304667	109725	0.376942392	0.000691513	138175	12.868126	0.857017956	11401	7.086757013	0.304206722	32239	1.345903091	0.009977522	92045	3.419937099	0.066914201	60786	0.05648755	1.73E-05	162713	3.419937099	0.058060312	50103	0.752720236	0.003310785	126355	-0.795159191	-0.920781995	0.497080051	-0.332033047	-0.795159191	-0.598406971	-0.981578832	-0.598406971	-0.866741654
DOWN	CPC020 A549 6H-aminolevulinic acid-10.0	LINCS_L1000_Chem_Pert_up			Art	LINCS_L1000_Chem_Pert_up.CPC020 A549 6H-aminolevulinic acid-10.0		1.345903091	1.345903091	3.419937099	0.752720236	0.376942392	5.022606208	0.014374167	2.214951485	2.214951485	9.14E-05	1.43E-05	0.263913942	0.08404744	0.000874783	0.044809209	2.85E-06	0.029626402	5.07E-05	217125	1.345903091	0.012304667	109724	1.345903091	0.008816128	82971	3.419937099	0.060533467	62493	0.752720236	0.00343195	140352	0.376942392	0.000782609	144255	5.022606208	0.144324585	45011	0.014374167	1.12E-06	178395	2.214951485	0.024354071	72344	2.214951485	0.028667657	77381	-0.610793733	-0.610793733	-0.236956131	-0.746803463	-0.849482414	0.310540639	-0.987926317	-0.440780492	-0.440780492
DOWN	CPD002 MCF7 24H-dibenzepine hydrochloride-10.0	LINCS_L1000_Chem_Pert_up			Art	LINCS_L1000_Chem_Pert_up.CPD002 MCF7 24H-dibenzepine hydrochloride-10.0		1.345903091	5.022606208	1.345903091	5.022606208	0.752720236	7.086757013	0.752720236	2.214951485	3.419937099	9.14E-05	1.43E-05	0.143873233	0.262701712	0.000874783	0.064951225	2.85E-06	0.029626402	5.07E-05	217124	1.345903091	0.012304667	109723	5.022606208	0.122774607	26839	1.345903091	0.009375337	111068	5.022606208	0.152803035	50302	0.752720236	0.003120774	117332	7.086757013	0.287327466	29777	0.752720236	0.003079769	85017	2.214951485	0.024354071	72343	3.419937099	0.068343937	56881	-0.693336911	-0.212080804	-0.693336911	-0.212080804	-0.800501588	0.269165677	-0.800501588	-0.559380215	-0.398783088
DOWN	LJP008 PC3 24H-pracinostat-0.37	LINCS_L1000_Chem_Pert_up			Art	LINCS_L1000_Chem_Pert_up.LJP008 PC3 24H-pracinostat-0.37		1.345903091	1.345903091	5.022606208	0.162306414	2.214951485	0.752720236	0.376942392	1.345903091	0.376942392	9.14E-05	1.43E-05	0.341096969	0.027841199	0.000874783	0.015629104	2.85E-06	0.011658959	5.07E-05	217120	1.345903091	0.012304667	109722	1.345903091	0.008816128	82970	5.022606208	0.130562233	43593	0.162306414	0.000159568	179638	2.214951485	0.027022377	66162	0.752720236	0.003241524	123534	0.376942392	0.000772326	113580	1.345903091	0.008992298	99356	0.376942392	0.000830259	152454	-0.610793733	-0.610793733	0.788206572	-0.920886658	-0.440780492	-0.746803463	-0.849482414	-0.610793733	-0.849482414
DOWN	LJP006 A375 24H-palbociclib-3.33	LINCS_L1000_Chem_Pert_up			Art	LINCS_L1000_Chem_Pert_up.LJP006 A375 24H-palbociclib-3.33		1.345903091	2.214951485	9.678757255	2.214951485	0.05648755	0.05648755	0.376942392	2.214951485	1.345903091	9.14E-05	1.43E-05	0.51326231	0.163159773	0.000874783	2.38E-05	2.85E-06	0.029626402	5.07E-05	217118	1.345903091	0.012304667	109721	2.214951485	0.023876944	57427	9.678757255	0.484840073	17596	2.214951485	0.029716808	93030	0.05648755	1.76E-05	183387	0.05648755	1.83E-05	181866	0.376942392	0.000772326	113579	2.214951485	0.024354071	72342	1.345903091	0.010585012	102426	-0.752022567	-0.643700964	1.806631222	-0.643700964	-0.977699591	-0.977699591	-0.904099786	-0.643700964	-0.752022567
DOWN	LJP006 HME1 3H-dasatinib-0.12	LINCS_L1000_Chem_Pert_up			Art	LINCS_L1000_Chem_Pert_up.LJP006 HME1 3H-dasatinib-0.12		1.345903091	2.214951485	1.345903091	1.345903091	0.162306414	9.678757255	1.345903091	0.752720236	2.214951485	9.14E-05	1.43E-05	0.143873233	0.119251863	0.000874783	0.072936182	2.85E-06	0.005752842	5.07E-05	217115	1.345903091	0.012304667	109720	2.214951485	0.023876944	57426	1.345903091	0.009375337	111067	1.345903091	0.010972392	118299	0.162306414	0.0001451	167104	9.678757255	0.535946271	20338	1.345903091	0.009846424	62944	0.752720236	0.002812615	125877	2.214951485	0.028667657	77380	-0.752022567	-0.643700964	-0.752022567	-0.752022567	-0.94959402	1.806631222	-0.752022567	-0.838679301	-0.643700964
DOWN	LJP007 HA1E 24H-AZ-628-3.33	LINCS_L1000_Chem_Pert_up			Art	LINCS_L1000_Chem_Pert_up.LJP007 HA1E 24H-AZ-628-3.33		1.345903091	0.162306414	2.214951485	7.086757013	5.022606208	0.752720236	0.752720236	3.419937099	2.214951485	9.14E-05	1.43E-05	0.202288987	0.316655161	0.011129528	0.015629104	2.85E-06	0.054438674	5.07E-05	217113	1.345903091	0.012304667	109719	0.162306414	0.00012821	164429	2.214951485	0.025391464	84725	7.086757013	0.304206722	32238	5.022606208	0.138948341	31089	0.752720236	0.003241524	123533	0.752720236	0.003079769	85016	3.419937099	0.058060312	50102	2.214951485	0.028667657	77379	-0.693336911	-0.937665079	-0.559380215	0.269165677	-0.212080804	-0.800501588	-0.800501588	-0.398783088	-0.559380215
DOWN	LJP007 HEPG2 24H-INK-128-0.12	LINCS_L1000_Chem_Pert_up			Art	LINCS_L1000_Chem_Pert_up.LJP007 HEPG2 24H-INK-128-0.12		1.345903091	0.752720236	5.022606208	5.022606208	0.752720236	0.376942392	2.214951485	0.752720236	0.162306414	9.14E-05	1.43E-05	0.341096969	0.262701712	0.000874783	0.005430716	2.85E-06	0.005752842	5.07E-05	217111	1.345903091	0.012304667	109718	0.752720236	0.002757512	108821	5.022606208	0.130562233	43592	5.022606208	0.152803035	50301	0.752720236	0.003120774	117331	0.376942392	0.00081289	146934	2.214951485	0.026667322	42889	0.752720236	0.002812615	125876	0.162306414	0.000153934	173622	-0.610793733	-0.746803463	0	0	-0.746803463	-0.849482414	-0.440780492	-0.746803463	-0.920886658
DOWN	CPC008 A375 24H-vu0410183-2-10.0	LINCS_L1000_Chem_Pert_up		h: 101-200	Art	LINCS_L1000_Chem_Pert_up.CPC008 A375 24H-vu0410183-2-10.0		1.224441023	0.885607695	0.270349736	0.620336594	0.620336594	3.5156423	0.051652889	0.885607695	0.620336594	9.14E-05	1.43E-05	0.0453731	0.072206628	0.000874783	0.043703914	2.85E-06	0.005752842	5.07E-05	217759	1.224441023	0.010183991	112991	0.885607695	0.003817096	102511	0.270349736	0.000378278	169498	0.620336594	0.002330926	147470	0.620336594	0.00211958	125853	3.5156423	0.070711723	59623	0.051652889	1.45E-05	164160	0.885607695	0.003893372	119831	0.620336594	0.002248633	134962	-0.565947602	-0.666237982	-0.875112002	-0.750691115	-0.750691115	1.303869315	-0.969545347	-0.666237982	-0.750691115
DOWN	LJP006 SKBR3 24H-torin-1-10	LINCS_L1000_Chem_Pert_up			Art	LINCS_L1000_Chem_Pert_up.LJP006 SKBR3 24H-torin-1-10		1.224441023	1.224441023	4.372105362	4.372105362	2.162933355	2.782549034	0.620336594	2.162933355	4.372105362	9.14E-05	1.43E-05	0.357164206	0.269996666	0.000874783	0.041695077	2.85E-06	0.035629544	5.07E-05	217757	1.224441023	0.010183991	112990	1.224441023	0.007296692	86533	4.372105362	0.098932857	49817	4.372105362	0.115785709	57055	2.162933355	0.02576804	67754	2.782549034	0.044296326	70254	0.620336594	0.002091731	93604	2.162933355	0.023223593	73944	4.372105362	0.111697897	45442	-0.633099621	-0.633099621	0	0	-0.422024123	-0.295408132	-0.789261561	-0.422024123	0
DOWN	LJP006 SKBR3 24H-GSK-2126458-1.11	LINCS_L1000_Chem_Pert_up			Art	LINCS_L1000_Chem_Pert_up.LJP006 SKBR3 24H-GSK-2126458-1.11		1.224441023	0.418576443	19.28444378	7.780816723	7.780816723	7.780816723	2.162933355	10.85273147	1.224441023	9.14E-05	1.43E-05	1.239966682	0.401014666	0.077942776	0.072936182	2.85E-06	0.553084671	5.07E-05	217756	1.224441023	0.010183991	112989	0.418576443	0.000852707	134978	19.28444378	1.924746532	3346	7.780816723	0.366711132	28538	7.780816723	0.33346133	16836	7.780816723	0.346363747	26818	2.162933355	0.025429466	44033	10.85273147	0.584684047	11315	1.224441023	0.008760714	105951	-0.877490971	-0.949194282	0.513819331	-0.48352139	-0.48352139	-0.48352139	-0.807012291	-0.33941919	-0.877490971
DOWN	LJP008 A375 24H-mocetinostat-10	LINCS_L1000_Chem_Pert_up			Art	LINCS_L1000_Chem_Pert_up.LJP008 A375 24H-mocetinostat-10		1.224441023	1.646881854	7.780816723	6.494745269	0.165892925	0.620336594	10.85273147	14.65928622	2.162933355	9.14E-05	1.43E-05	0.53506775	0.354327729	0.000874783	0.011086084	0.35461485	0.900762454	5.07E-05	217755	1.224441023	0.010183991	112988	1.646881854	0.013200038	72194	7.780816723	0.313335559	24177	6.494745269	0.255504155	36450	0.165892925	0.000151583	166654	0.620336594	0.002201592	130856	10.85273147	0.640219772	7581	14.65928622	1.06676505	7264	2.162933355	0.027336948	78924	-0.850952077	-0.810920345	-0.37163763	-0.451207256	-0.971607373	-0.914390586	-0.196318849	0.244274547	-0.765205738
DOWN	CPC001 HCC515 24H-mibefradil dihydrochloride-10.0	LINCS_L1000_Chem_Pert_up		h: 101-200	Art	LINCS_L1000_Chem_Pert_up.CPC001 HCC515 24H-mibefradil dihydrochloride-10.0		1.263682886	0.306101291	1.263682886	3.467889386	1.831362872	0.834424451	0.306101291	0.834424451	2.558914963	9.14E-05	1.43E-05	0.142848837	0.220878471	0.000874783	0.015629104	2.85E-06	0.005752842	5.07E-05	217638	1.263682886	0.010847221	112397	0.306101291	0.000456017	146750	1.263682886	0.00826486	114035	3.467889386	0.072845746	69543	1.831362872	0.018473276	77436	0.834424451	0.00398342	120416	0.306101291	0.000509309	122081	0.834424451	0.003456346	122123	2.558914963	0.038262687	70616	-0.536865916	-0.849532613	-0.536865916	0.256849323	-0.383333052	-0.665202723	-0.849532613	-0.665202723	-0.204359678
DOWN	CPC005 A375 6H-pac 1-10.0	LINCS_L1000_Chem_Pert_up		h: 101-200	Art	LINCS_L1000_Chem_Pert_up.CPC005 A375 6H-pac 1-10.0		1.263682886	5.917073907	3.467889386	2.558914963	0.080841962	1.831362872	0.080841962	4.579975933	5.917073907	9.14E-05	1.43E-05	0.290997738	0.186499706	0.000874783	0.036810511	2.85E-06	0.103183362	5.07E-05	217637	1.263682886	0.010847221	112396	5.917073907	0.170397918	21267	3.467889386	0.062242895	61598	2.558914963	0.039662988	85840	0.080841962	3.60E-05	179874	1.831362872	0.019188051	89242	0.080841962	3.55E-05	156474	4.579975933	0.104128478	37019	5.917073907	0.204586864	31903	-0.687858029	0	-0.326022458	-0.463756291	-0.965833038	-0.584380326	-0.965833038	-0.171350765	0
DOWN	CPC006 MCF7 6H-ro 28-1675 ?-160.0	LINCS_L1000_Chem_Pert_up		h: 101-200	Art	LINCS_L1000_Chem_Pert_up.CPC006 MCF7 6H-ro 28-1675 ?-160.0		1.263682886	0.034839666	0.080841962	0.306101291	0.012825765	1.831362872	0.834424451	0.306101291	3.467889386	9.14E-05	1.43E-05	0.018942439	0.043377386	0.000874783	0.036810511	2.85E-06	0.000763564	5.07E-05	217635	1.263682886	0.010847221	112395	0.034839666	5.91E-06	186986	0.080841962	3.38E-05	188075	0.306101291	0.00056755	168491	0.012825765	9.06E-07	192941	1.831362872	0.019188051	89241	0.834424451	0.003784644	81541	0.306101291	0.000465129	159267	3.467889386	0.070273928	56139	-0.536865916	-0.974779783	-0.949305488	-0.849532613	-0.989059808	-0.383333052	-0.665202723	-0.849532613	0.621620882
DOWN	CPC006 NCIH1836 6H-BRD-A31107743-0.09	LINCS_L1000_Chem_Pert_up		h: 101-200	Art	LINCS_L1000_Chem_Pert_up.CPC006 NCIH1836 6H-BRD-A31107743-0.09		1.263682886	0.306101291	1.263682886	7.501375082	0.012825765	2.558914963	0.165433746	0.522257268	1.831362872	9.14E-05	1.43E-05	0.142848837	0.361767075	0.000874783	0.041531183	2.85E-06	0.001829024	5.07E-05	217634	1.263682886	0.010847221	112394	0.306101291	0.000456017	146749	1.263682886	0.00826486	114034	7.501375082	0.340843868	29652	0.012825765	9.06E-07	192940	2.558914963	0.037462242	73270	0.165433746	0.000148764	140608	0.522257268	0.00135398	141575	1.831362872	0.019598037	88267	-0.737192014	-0.914616453	-0.737192014	1.214886116	-0.993791928	-0.548509518	-0.948200068	-0.868924589	-0.650068945
DOWN	CPC006 NCIH596 6H-BRD-K53903639-80.0	LINCS_L1000_Chem_Pert_up		h: 101-200	Art	LINCS_L1000_Chem_Pert_up.CPC006 NCIH596 6H-BRD-K53903639-80.0		1.263682886	0.165433746	0.834424451	1.263682886	0.003867914	3.467889386	0.306101291	0.080841962	0.165433746	9.14E-05	1.43E-05	0.106947321	0.118604064	0.000639181	0.042494918	2.85E-06	0.000763564	5.07E-05	217633	1.263682886	0.010847221	112393	0.165433746	0.000133198	164165	0.834424451	0.003603573	132427	1.263682886	0.009672749	121060	0.003867914	8.24E-08	195878	3.467889386	0.068803817	60122	0.306101291	0.000509309	122080	0.080841962	3.24E-05	184611	0.165433746	0.000159923	173441	-0.536865916	-0.908715429	-0.665202723	-0.536865916	-0.996001642	1.159201914	-0.849532613	-0.949305488	-0.908715429
DOWN	CPC015 A549 24H-donepezil hydrochloride-10.0	LINCS_L1000_Chem_Pert_up		h: 101-200	Art	LINCS_L1000_Chem_Pert_up.CPC015 A549 24H-donepezil hydrochloride-10.0		1.263682886	1.831362872	0.522257268	3.467889386	0.003867914	2.558914963	0.165433746	1.263682886	2.558914963	9.14E-05	1.43E-05	0.076824146	0.220878471	0.000639181	0.041531183	2.85E-06	0.011658959	5.07E-05	217630	1.263682886	0.010847221	112392	1.831362872	0.016322967	68338	0.522257268	0.001411654	150680	3.467889386	0.072845746	69542	0.003867914	8.24E-08	195877	2.558914963	0.037462242	73269	0.165433746	0.000148764	140607	1.263682886	0.007927191	102299	2.558914963	0.038262687	70615	-0.536865916	-0.383333052	-0.769012003	0.256849323	-0.996001642	-0.204359678	-0.908715429	-0.536865916	-0.204359678
DOWN	CPC019 MCF7 24H-BRD-K33045404-10.0	LINCS_L1000_Chem_Pert_up			Art	LINCS_L1000_Chem_Pert_up.CPC019 MCF7 24H-BRD-K33045404-10.0		1.263682886	0.080841962	1.831362872	1.263682886	1.831362872	0.522257268	0.834424451	1.263682886	4.579975933	9.14E-05	1.43E-05	0.188522879	0.118604064	0.000874783	0.008828694	2.85E-06	0.011658959	5.07E-05	217628	1.263682886	0.010847221	112391	0.080841962	3.18E-05	178015	1.831362872	0.017358337	96431	1.263682886	0.009672749	121059	1.831362872	0.018473276	77435	0.522257268	0.001560454	137713	0.834424451	0.003784644	81540	1.263682886	0.007927191	102298	4.579975933	0.122571683	43208	-0.623312304	-0.958767883	-0.498437148	-0.623312304	-0.498437148	-0.812127115	-0.727694377	-0.623312304	0.99376807
DOWN	LJP009 MCF7 24H-BX-795-10	LINCS_L1000_Chem_Pert_up			Art	LINCS_L1000_Chem_Pert_up.LJP009 MCF7 24H-BX-795-10		1.263682886	1.263682886	1.831362872	3.467889386	0.834424451	0.012825765	2.558914963	0.522257268	1.263682886	9.14E-05	1.43E-05	0.188522879	0.220878471	0.000874783	2.38E-05	2.85E-06	0.001829024	5.07E-05	217627	1.263682886	0.010847221	112390	1.263682886	0.007771887	85863	1.831362872	0.017358337	96430	3.467889386	0.072845746	69541	0.834424451	0.003835033	113645	0.012825765	9.41E-07	191893	2.558914963	0.035592843	38042	0.522257268	0.00135398	141574	1.263682886	0.009331253	105335	-0.536865916	-0.536865916	-0.383333052	0.256849323	-0.665202723	-0.989059808	-0.204359678	-0.769012003	-0.536865916
DOWN	LJP005 MCF10A 24H-GSK-690693-10	LINCS_L1000_Chem_Pert_up			Art	LINCS_L1000_Chem_Pert_up.LJP005 MCF10A 24H-GSK-690693-10		1.263682886	1.263682886	9.355450899	5.917073907	4.579975933	0.834424451	0.165433746	9.355450899	2.558914963	9.14E-05	1.43E-05	0.569100605	0.313900731	0.012453722	0.015629104	2.85E-06	0.356553413	5.07E-05	217626	1.263682886	0.010847221	112389	1.263682886	0.007771887	85862	9.355450899	0.452990151	18704	5.917073907	0.212074138	40305	4.579975933	0.115537109	34156	0.834424451	0.00398342	120415	0.165433746	0.000148764	140606	9.355450899	0.434482789	14659	2.558914963	0.038262687	70614	-0.77567403	-0.77567403	0	-0.281333526	-0.404477576	-0.837835896	-0.955784943	0	-0.614619625
DOWN	LJP006 MCF10A 24H-AZD-8055-1.11	LINCS_L1000_Chem_Pert_up			Art	LINCS_L1000_Chem_Pert_up.LJP006 MCF10A 24H-AZD-8055-1.11		1.263682886	3.467889386	0.306101291	5.917073907	0.165433746	1.263682886	0.834424451	0.522257268	0.034839666	9.14E-05	1.43E-05	0.050447841	0.313900731	0.000874783	0.024506553	2.85E-06	0.001829024	5.07E-05	217624	1.263682886	0.010847221	112388	3.467889386	0.058530303	38789	0.306101291	0.000484942	166753	5.917073907	0.212074138	40304	0.165433746	0.000150745	166886	1.263682886	0.009136046	104422	0.834424451	0.003784644	81539	0.522257268	0.00135398	141573	0.034839666	7.09E-06	191627	-0.687858029	-0.326022458	-0.89858836	0.483728964	-0.938476249	-0.687858029	-0.774354154	-0.844319277	-0.98300214
DOWN	CPC014 PC3 24H-trichostatin a-10.0	LINCS_L1000_Chem_Pert_up		h: 101-200	Art	LINCS_L1000_Chem_Pert_up.CPC014 PC3 24H-trichostatin a-10.0		1.23197926	0.238173014	14.33202566	10.33009927	0.238173014	0.385315651	0.016512032	2.258372756	0.869841194	9.14E-05	1.43E-05	0.886516248	0.475177726	0.000874783	0.005430716	2.85E-06	0.040674028	5.07E-05	217738	1.23197926	0.010309772	112924	0.238173014	0.00027608	153816	14.33202566	1.063100851	9295	10.33009927	0.646372264	18254	0.238173014	0.00031245	158183	0.385315651	0.000849406	146009	0.016512032	1.48E-06	177507	2.258372756	0.025318291	71788	0.869841194	0.004421236	121323	-0.844801424	-0.959502413	0.266265194	-0.210276011	-0.959502413	-0.939637516	-0.995817674	-0.749528936	-0.882638547
DOWN	LJP006 HS578T 24H-mitoxantrone-3.33	LINCS_L1000_Chem_Pert_up			Art	LINCS_L1000_Chem_Pert_up.LJP006 HS578T 24H-mitoxantrone-3.33		1.23197926	0.238173014	0.385315651	0.138400261	5.867789576	0.238173014	0.385315651	0.036986366	0.238173014	9.14E-05	1.43E-05	0.060333326	0.022898929	0.048044711	0.000960089	2.85E-06	0.000763564	5.07E-05	217737	1.23197926	0.010309772	112923	0.238173014	0.00027608	153815	0.385315651	0.000768409	159253	0.138400261	0.000116024	182411	5.867789576	0.18964621	25000	0.238173014	0.000324539	159262	0.385315651	0.00080702	112469	0.036986366	6.79E-06	191153	0.238173014	0.000331474	165390	-0.701623593	-0.922141525	-0.883950346	-0.950604101	2.351471419	-0.922141525	-0.883950346	-0.983913316	-0.922141525
DOWN	CPC004 HA1E 6H-BRD-K36055864 (cycloheximide)-10.0	LINCS_L1000_Chem_Pert_up		h: 101-200	Art	LINCS_L1000_Chem_Pert_up.CPC004 HA1E 6H-BRD-K36055864 (cycloheximide)-10.0		1.244235972	1.749525058	5.230722096	1.749525058	0.203301479	0.023799207	0.348171406	0.559501386	0.348171406	9.14E-05	1.43E-05	0.392590223	0.149017918	0.000874783	2.38E-05	2.85E-06	0.001829024	5.07E-05	217699	1.244235972	0.010515932	112766	1.749525058	0.014896719	70306	5.230722096	0.14160631	41513	1.749525058	0.018540185	106256	0.203301479	0.000227654	161588	0.023799207	3.24E-06	189086	0.348171406	0.000658927	116289	0.559501386	0.00155398	138167	0.348171406	0.000708353	154662	-0.667750442	-0.566007622	1.304187931	-0.566007622	-0.92326885	-0.987321727	-0.880604244	-0.82446741	-0.880604244
DOWN	CPC004 HCC515 6H-dorsomorphin dihydrochloride-10.0	LINCS_L1000_Chem_Pert_up		h: 101-200	Art	LINCS_L1000_Chem_Pert_up.CPC004 HCC515 6H-dorsomorphin dihydrochloride-10.0		1.244235972	0.109908765	1.244235972	0.559501386	4.109288123	1.244235972	0.000780194	2.38477652	0.109908765	9.14E-05	1.43E-05	0.142848837	0.067301947	0.011129528	0.024506553	2.85E-06	0.040674028	5.07E-05	217698	1.244235972	0.010515932	112765	0.109908765	5.88E-05	172232	1.244235972	0.008012441	114402	0.559501386	0.001896165	150911	4.109288123	0.09300971	38766	1.244235972	0.008857019	104771	0.000780194	3.31E-09	190711	2.38477652	0.028231796	69208	0.109908765	7.06E-05	180448	-0.602003653	-0.944857317	-0.602003653	-0.789732362	0.513240751	-0.602003653	-0.999182772	-0.33916662	-0.944857317
DOWN	CPC006 A549 6H-manumycin a-9.08	LINCS_L1000_Chem_Pert_up		h: 101-200	Art	LINCS_L1000_Chem_Pert_up.CPC006 A549 6H-manumycin a-9.08		1.244235972	0.559501386	11.82580189	4.109288123	0.559501386	0.559501386	0.002957678	1.244235972	0.348171406	9.14E-05	1.43E-05	0.700268056	0.25495098	0.000874783	0.00996103	2.85E-06	0.011658959	5.07E-05	217696	1.244235972	0.010515932	112764	0.559501386	0.001523536	122545	11.82580189	0.723803219	12729	4.109288123	0.102283813	60687	0.559501386	0.001724239	130157	0.559501386	0.001790954	134643	0.002957678	4.76E-08	187167	1.244235972	0.007685084	102717	0.348171406	0.000708353	154661	-0.816706811	-0.903163368	1.171364633	-0.539460123	-0.903163368	-0.903163368	-0.998821031	-0.816706811	-0.934132557
DOWN	CPC006 PL21 6H-cot-10b-44.4	LINCS_L1000_Chem_Pert_up		h: 101-200	Art	LINCS_L1000_Chem_Pert_up.CPC006 PL21 6H-cot-10b-44.4		1.244235972	1.244235972	1.244235972	1.244235972	4.109288123	2.38477652	0.559501386	8.073209201	1.244235972	9.14E-05	1.43E-05	0.142848837	0.118604064	0.011129528	0.041421596	2.85E-06	0.291859075	5.07E-05	217693	1.244235972	0.010515932	112763	1.244235972	0.007534524	86266	1.244235972	0.008012441	114401	1.244235972	0.009377331	121367	4.109288123	0.09300971	38765	2.38477652	0.032536994	76689	0.559501386	0.001701584	97798	8.073209201	0.323545633	17770	1.244235972	0.009046264	105679	-0.758628865	-0.758628865	-0.758628865	-0.758628865	-0.393534296	-0.599227219	-0.872479889	0.648897857	-0.758628865
DOWN	CPC006 U937 6H-sirolimus-10.0	LINCS_L1000_Chem_Pert_up		h: 101-200	Art	LINCS_L1000_Chem_Pert_up.CPC006 U937 6H-sirolimus-10.0		1.244235972	1.749525058	19.46188465	0.852892785	1.749525058	2.38477652	0.054122361	3.166013574	0.054122361	9.14E-05	1.43E-05	1.170738041	0.091880151	0.000874783	0.041421596	2.85E-06	0.060685302	5.07E-05	217692	1.244235972	0.010515932	112762	1.749525058	0.014896719	70305	19.46188465	1.960329612	3324	0.852892785	0.004406184	136540	1.749525058	0.016859141	79427	2.38477652	0.032536994	76688	0.054122361	1.59E-05	163379	3.166013574	0.04975866	54110	0.054122361	1.71E-05	188482	-0.870904329	-0.831372124	2.755521642	-0.904323396	-0.831372124	-0.785649469	-0.990127886	-0.733725406	-0.990127886
DOWN	CPC008 MCF7 24H-ncgc00182378-01-10.0	LINCS_L1000_Chem_Pert_up		h: 101-200	Art	LINCS_L1000_Chem_Pert_up.CPC008 MCF7 24H-ncgc00182378-01-10.0		1.244235972	1.749525058	4.109288123	3.166013574	0.559501386	5.230722096	0.109908765	1.244235972	0.852892785	9.14E-05	1.43E-05	0.333347119	0.213857311	0.000874783	0.059088067	2.85E-06	0.011658959	5.07E-05	217691	1.244235972	0.010515932	112761	1.749525058	0.014896719	70304	4.109288123	0.08739619	53182	3.166013574	0.060715457	74909	0.559501386	0.001724239	130156	5.230722096	0.156532799	43210	0.109908765	6.57E-05	149674	1.244235972	0.007685084	102716	0.852892785	0.004250624	122014	-0.667750442	-0.566007622	-0.165194453	-0.314697266	-0.82446741	0.197883751	-0.953966582	-0.667750442	-0.753760065
DOWN	LJP005 A375 24H-torin-2-0.12	LINCS_L1000_Chem_Pert_up			Art	LINCS_L1000_Chem_Pert_up.LJP005 A375 24H-torin-2-0.12		1.244235972	3.166013574	1.244235972	4.109288123	0.023799207	1.244235972	2.38477652	1.749525058	0.203301479	9.14E-05	1.43E-05	0.142848837	0.25495098	0.000874783	0.024506553	2.85E-06	0.022706623	5.07E-05	217690	1.244235972	0.010515932	112760	3.166013574	0.048783824	42518	1.244235972	0.008012441	114400	4.109288123	0.102283813	60686	0.023799207	3.12E-06	190487	1.244235972	0.008857019	104770	2.38477652	0.030913369	40716	1.749525058	0.015194397	86282	0.203301479	0.000241515	168265	-0.602003653	-0.17908699	-0.602003653	0.218155868	-0.984812903	-0.602003653	-0.33916662	-0.480127582	-0.908085003
DOWN	LJP008 MCF7 24H-AZ20-10	LINCS_L1000_Chem_Pert_up			Art	LINCS_L1000_Chem_Pert_up.LJP008 MCF7 24H-AZ20-10		1.244235972	1.749525058	9.827317978	4.109288123	0.852892785	0.348171406	5.230722096	3.166013574	0.203301479	9.14E-05	1.43E-05	0.614743144	0.25495098	0.000874783	0.004629807	2.85E-06	0.060685302	5.07E-05	217689	1.244235972	0.010515932	112759	1.749525058	0.014896719	70303	9.827317978	0.499838068	16771	4.109288123	0.102283813	60685	0.852892785	0.004006674	112691	0.348171406	0.000693535	149018	5.230722096	0.148721673	19303	3.166013574	0.04975866	54109	0.203301479	0.000241515	168264	-0.790679499	-0.726580518	0.587276718	-0.474064265	-0.84486641	-0.924779495	-0.369990129	-0.568252513	-0.951658618
DOWN	LJP006 MCF10A 24H-torin-1-1.11	LINCS_L1000_Chem_Pert_up			Art	LINCS_L1000_Chem_Pert_up.LJP006 MCF10A 24H-torin-1-1.11		1.244235972	9.827317978	9.827317978	3.166013574	8.073209201	0.852892785	0.852892785	2.38477652	0.852892785	9.14E-05	0.014271846	0.614743144	0.213857311	0.072631259	0.015629104	2.85E-06	0.040674028	5.07E-05	217687	1.244235972	0.010515932	112758	9.827317978	0.470024302	10581	9.827317978	0.499838068	16770	3.166013574	0.060715457	74908	8.073209201	0.358994272	15779	0.852892785	0.004161702	119593	0.852892785	0.003954029	80680	2.38477652	0.028231796	69207	0.852892785	0.004250624	122013	-0.790679499	0	0	-0.568252513	-0.132785694	-0.84486641	-0.84486641	-0.652444111	-0.84486641
DOWN	CPC006 PC3 24H-tw 37-10.0	LINCS_L1000_Chem_Pert_up		i: 201-300	Art	LINCS_L1000_Chem_Pert_up.CPC006 PC3 24H-tw 37-10.0		1.200793682	1.200793682	0.907589701	6.29899945	0.14534248	1.200793682	0.225183383	1.979088008	0.052395618	9.14E-05	1.43E-05	0.116584658	0.354671843	0.000874783	0.024506553	2.85E-06	0.033210283	5.07E-05	217918	1.200793682	0.009794428	113876	1.200793682	0.007017575	87500	0.907589701	0.004263227	130009	6.29899945	0.240334912	37414	0.14534248	0.000116354	170310	1.200793682	0.008249333	105864	0.225183383	0.000275628	130569	1.979088008	0.019443451	80829	0.052395618	1.60E-05	188595	-0.733693804	-0.733693804	-0.788766477	1.496739275	-0.955543474	-0.733693804	-0.93511001	-0.599477603	-0.981769498
DOWN	CPC005 PC3 6H-lasalocid sodium-10.0	LINCS_L1000_Chem_Pert_up		d: 11-20	Art	LINCS_L1000_Chem_Pert_up.CPC005 PC3 6H-lasalocid sodium-10.0		1.937387472	0.271394292	1.937387472	1.937387472	1.937387472	0.271394292	1.937387472	16.51951153	0	9.14E-05	1.43E-05	0.142848837	0.118604064	0.000874783	0.002273545	2.85E-06	0.188491063	0	214436	1.937387472	0.025496188	94182	0.271394292	0.000358469	150353	1.937387472	0.019426398	94392	1.937387472	0.022735614	102233	1.937387472	0.02067417	75419	0.271394292	0.000421389	156697	1.937387472	0.020402526	49873	16.51951153	1.354682538	5054				-0.706476741	-0.909491186	-0.706476741	-0.706476741	-0.706476741	-0.909491186	-0.706476741	2.406885044	-1
DOWN	CPC006 HA1E 6H-BRD-K90826279-20.0	LINCS_L1000_Chem_Pert_up		d: 11-20	Art	LINCS_L1000_Chem_Pert_up.CPC006 HA1E 6H-BRD-K90826279-20.0		1.937387472	1.937387472	6.606371701	0.271394292	1.937387472	0	0.271394292	16.51951153	0.271394292	9.14E-05	1.43E-05	0.276782067	0.041456705	0.000874783	0	2.85E-06	0.188491063	5.07E-05	214433	1.937387472	0.025496188	94181	1.937387472	0.018267675	66468	6.606371701	0.225883923	30399	0.271394292	0.000446144	170937	1.937387472	0.02067417	75418				0.271394292	0.000400362	125987	16.51951153	1.354682538	5053	0.271394292	0.000430393	162719	-0.706476741	-0.706476741	-0.399796215	-0.909491186	-0.706476741	-1	-0.909491186	0.66610079	-0.909491186
DOWN	CPC006 HT29 6H-promazine hydrochloride-10.0	LINCS_L1000_Chem_Pert_up		d: 11-20	Art	LINCS_L1000_Chem_Pert_up.CPC006 HT29 6H-promazine hydrochloride-10.0		1.937387472	6.606371701	16.51951153	6.606371701	1.937387472	1.937387472	0.271394292	16.51951153	1.937387472	9.14E-05	1.43E-05	0.436381523	0.213857311	0.000874783	0.024506553	2.85E-06	0.188491063	5.07E-05	214429	1.937387472	0.025496188	94180	6.606371701	0.212410659	18766	16.51951153	1.412387011	6308	6.606371701	0.264362428	35692	1.937387472	0.02067417	75417	1.937387472	0.021474103	87607	0.271394292	0.000400362	125986	16.51951153	1.354682538	5052	1.937387472	0.021932934	86375	-0.706476741	-0.399796215	0	-0.399796215	-0.706476741	-0.706476741	-0.909491186	0	-0.706476741
DOWN	CPC011 VCAP 6H-nelfinavir-10.0	LINCS_L1000_Chem_Pert_up		d: 11-20	Art	LINCS_L1000_Chem_Pert_up.CPC011 VCAP 6H-nelfinavir-10.0		1.937387472	1.937387472	6.606371701	1.937387472	0.271394292	16.51951153	1.937387472	1.937387472	6.606371701	9.14E-05	1.43E-05	0.276782067	0.118604064	0.000874783	0.068525193	2.85E-06	0.011658959	5.07E-05	214423	1.937387472	0.025496188	94179	1.937387472	0.018267675	66467	6.606371701	0.225883923	30398	1.937387472	0.022735614	102232	0.271394292	0.000405692	155348	16.51951153	1.561264414	6983	1.937387472	0.020402526	49872	1.937387472	0.018632713	82149	6.606371701	0.255029118	28183	-0.706476741	-0.706476741	-0.399796215	-0.706476741	-0.909491186	0.66610079	-0.706476741	-0.706476741	-0.399796215
DOWN	CPC014 MCF7 6H-d3943-10.0	LINCS_L1000_Chem_Pert_up		d: 11-20	Art	LINCS_L1000_Chem_Pert_up.CPC014 MCF7 6H-d3943-10.0		1.937387472	1.937387472	6.606371701	16.51951153	1.937387472	0.271394292	1.937387472	6.606371701	1.937387472	9.14E-05	1.43E-05	0.276782067	0.326683167	0.000874783	0.002273545	2.85E-06	0.060685302	5.07E-05	214418	1.937387472	0.025496188	94178	1.937387472	0.018267675	66466	6.606371701	0.225883923	30397	16.21098636	1.591815037	6396	1.937387472	0.02067417	75416	0.271394292	0.000421389	156696	1.937387472	0.020402526	49871	6.606371701	0.216655212	23641	1.937387472	0.021932934	86374	-0.706476741	-0.706476741	-0.399796215	0.66610079	-0.706476741	-0.909491186	-0.706476741	-0.399796215	-0.706476741
DOWN	CPC014 MCF7 6H-BRD-K19540840-10.0	LINCS_L1000_Chem_Pert_up		d: 11-20	Art	LINCS_L1000_Chem_Pert_up.CPC014 MCF7 6H-BRD-K19540840-10.0		1.937387472	6.606371701	1.937387472	16.51951153	0	0.271394292	1.937387472	6.606371701	1.937387472	9.14E-05	1.43E-05	0.142848837	0.326683167	0	0.002273545	2.85E-06	0.060685302	5.07E-05	214417	1.937387472	0.025496188	94177	6.606371701	0.212410659	18765	1.937387472	0.019426398	94391	16.21098636	1.591815037	6395				0.271394292	0.000421389	156695	1.937387472	0.020402526	49870	6.606371701	0.216655212	23640	1.937387472	0.021932934	86373	-0.706476741	-0.399796215	-0.706476741	0.66610079	-1	-0.909491186	-0.706476741	-0.399796215	-0.706476741
DOWN	CPC019 PC3 6H-BRD-K98834634-10.0	LINCS_L1000_Chem_Pert_up			Art	LINCS_L1000_Chem_Pert_up.CPC019 PC3 6H-BRD-K98834634-10.0		1.937387472	6.606371701	1.937387472	16.51951153	1.937387472	6.606371701	0	1.937387472	0.271394292	9.14E-05	1.43E-05	0.142848837	0.326683167	0.000874783	0.042494918	0	0.011658959	5.07E-05	214414	1.937387472	0.025496188	94176	6.606371701	0.212410659	18764	1.937387472	0.019426398	94390	16.21098636	1.591815037	6394	1.937387472	0.02067417	75415	6.606371701	0.249693978	32608				1.937387472	0.018632713	82148	0.271394292	0.000430393	162718	-0.706476741	-0.399796215	-0.706476741	0.66610079	-0.706476741	-0.399796215	-1	-0.706476741	-0.909491186
DOWN	CPD001 MCF7 6H-sulfinpyrazone-10.0	LINCS_L1000_Chem_Pert_up			Art	LINCS_L1000_Chem_Pert_up.CPD001 MCF7 6H-sulfinpyrazone-10.0		1.937387472	16.51951153	0.271394292	0	6.606371701	1.937387472	0.271394292	6.606371701	1.937387472	9.14E-05	1.43E-05	0.048679913	0	0.004697286	0.024506553	2.85E-06	0.060685302	5.07E-05	214413	1.937387472	0.025496188	94175	16.51951153	1.328142574	3937	0.271394292	0.000381207	169397				6.606371701	0.240392612	21377	1.937387472	0.021474103	87606	0.271394292	0.000400362	125985	6.606371701	0.216655212	23639	1.937387472	0.021932934	86372	-0.706476741	0.66610079	-0.909491186	-1	-0.399796215	-0.706476741	-0.909491186	-0.399796215	-0.706476741
DOWN	CPD001 MCF7 6H-practolol-10.0	LINCS_L1000_Chem_Pert_up			Art	LINCS_L1000_Chem_Pert_up.CPD001 MCF7 6H-practolol-10.0		1.937387472	0.271394292	6.606371701	1.937387472	0.271394292	1.937387472	0.271394292	67.92425117	0.271394292	9.14E-05	1.43E-05	0.276782067	0.118604064	0.000874783	0.024506553	2.85E-06	0.98798528	5.07E-05	214412	1.937387472	0.025496188	94174	0.271394292	0.000358469	150352	6.606371701	0.225883923	30396	1.937387472	0.022735614	102231	0.271394292	0.000405692	155347	1.937387472	0.021474103	87605	0.271394292	0.000400362	125984	25.66148231	3.268937433	764	0.271394292	0.000430393	162717	-0.857068315	-0.955926568	-0.707729674	-0.857068315	-0.955926568	-0.857068315	-0.955926568	2.421490006	-0.955926568
DOWN	CPD001 MCF7 6H-etoposide-10.0	LINCS_L1000_Chem_Pert_up			Art	LINCS_L1000_Chem_Pert_up.CPD001 MCF7 6H-etoposide-10.0		1.937387472	0.271394292	1.937387472	6.606371701	1.937387472	16.51951153	0	0.271394292	0.271394292	9.14E-05	1.43E-05	0.142848837	0.213857311	0.000874783	0.068525193	0	0.000763564	5.07E-05	214411	1.937387472	0.025496188	94173	0.271394292	0.000358469	150351	1.937387472	0.019426398	94389	6.606371701	0.264362428	35691	1.937387472	0.02067417	75414	16.51951153	1.561264414	6982				0.271394292	0.000365632	162428	0.271394292	0.000430393	162716	-0.706476741	-0.909491186	-0.706476741	-0.399796215	-0.706476741	0.66610079	-1	-0.909491186	-0.909491186
DOWN	CPC001 PC3 24H-sarmentogenin-10.0	LINCS_L1000_Chem_Pert_up		h: 101-200	Art	LINCS_L1000_Chem_Pert_up.CPC001 PC3 24H-sarmentogenin-10.0		1.200849668	7.956027423	2.566481595	2.029976844	2.566481595	0.893311174	0.30833523	1.200849668	0.647088651	9.14E-05	1.43E-05	0.247807261	0.173179802	0.001268057	0.016101421	2.85E-06	0.011658959	5.07E-05	217917	1.200849668	0.009795341	113873	7.956027423	0.308065339	14628	2.566481595	0.034090677	77493	2.029976844	0.02496065	97114	2.566481595	0.036280346	59443	0.893311174	0.004565492	118258	0.30833523	0.00051677	121582	1.200849668	0.007158473	103980	0.647088651	0.00244676	133378	-0.774786102	1.405630539	-0.58430857	-0.655344056	-0.58430857	-0.823394872	-0.927563072	-0.774786102	-0.864845529
DOWN	CPC006 HA1E 24H-teniposide-1.25	LINCS_L1000_Chem_Pert_up		h: 101-200	Art	LINCS_L1000_Chem_Pert_up.CPC006 HA1E 24H-teniposide-1.25		1.200849668	0.454613508	0.893311174	3.194135592	0.200805025	1.200849668	2.566481595	0.893311174	3.194135592	9.14E-05	1.43E-05	0.114783703	0.225917577	0.000874783	0.024506553	2.85E-06	0.005752842	5.07E-05	217916	1.200849668	0.009795341	113872	0.454613508	0.001005854	130604	0.893311174	0.004130141	130223	3.194135592	0.061798854	74468	0.200805025	0.000222098	161782	1.200849668	0.008250102	105857	2.566481595	0.035803648	38003	0.893311174	0.0039614	119539	3.194135592	0.059617046	60361	-0.5443937	-0.79655687	-0.642728937	0	-0.898336322	-0.5443937	-0.15905885	-0.642728937	0
DOWN	LJP006 BT20 24H-QL-XII-47-10	LINCS_L1000_Chem_Pert_up			Art	LINCS_L1000_Chem_Pert_up.LJP006 BT20 24H-QL-XII-47-10		1.200849668	0.647088651	1.57724273	0.647088651	1.200849668	0.200805025	3.194135592	3.194135592	0.454613508	9.14E-05	1.43E-05	0.174801598	0.075378551	0.000874783	0.000888416	2.85E-06	0.068473622	5.07E-05	217914	1.200849668	0.009795341	113871	0.647088651	0.002037877	116431	1.57724273	0.012875271	102582	0.647088651	0.002536304	146396	1.200849668	0.007942777	96736	0.200805025	0.000230691	162271	3.194135592	0.055457165	31601	3.194135592	0.050646545	53724	0.454613508	0.00120767	146069	-0.5443937	-0.726583354	-0.431160331	-0.726583354	-0.5443937	-0.898336322	0	0	-0.79655687
DOWN	LJP006 HCC515 24H-withaferin-a-10	LINCS_L1000_Chem_Pert_up			Art	LINCS_L1000_Chem_Pert_up.LJP006 HCC515 24H-withaferin-a-10		1.200849668	0.454613508	3.920278443	5.697285095	0.454613508	0.30833523	16.09917186	10.75540653	2.566481595	9.14E-05	1.43E-05	0.341096969	0.326683167	0.000874783	0.002273545	1.034071603	0.582225942	5.07E-05	217913	1.200849668	0.009795341	113870	0.454613508	0.001005854	130603	3.920278443	0.079541384	55131	5.697285095	0.196611821	42907	0.454613508	0.00113836	137441	0.30833523	0.000543912	153434	16.09917186	1.408828215	3682	10.75540653	0.574244429	11627	2.566481595	0.038489305	70545	-0.866409247	-0.940347355	-0.655651857	-0.540012695	-0.940347355	-0.957032387	0.345029269	-0.256521756	-0.753423161
DOWN	CPC002 VCAP 24H-maprotiline hydrochloride-10.0	LINCS_L1000_Chem_Pert_up		g: 51-100	Art	LINCS_L1000_Chem_Pert_up.CPC002 VCAP 24H-maprotiline hydrochloride-10.0		1.34996382	0.325572731	5.584612816	2.321818286	1.34996382	0.122532569	0.710249806	0.710249806	3.705728459	9.14E-05	1.43E-05	0.356519493	0.165262321	0.000874783	2.38E-05	2.85E-06	0.002074556	5.07E-05	217078	1.34996382	0.012379028	109573	0.325572731	0.000515877	144908	5.584612816	0.161415579	37554	2.321818286	0.032653533	91479	1.34996382	0.010037819	91862	0.122532569	8.59E-05	172057	0.710249806	0.002742036	88465	0.710249806	0.002504179	128927	3.705728459	0.0802437	53633	-0.632015126	-0.870639636	0.327321811	-0.457589566	-0.632015126	-0.937937521	-0.769480338	-0.769480338	-0.246603204
DOWN	CPC004 HEPG2 6H-ag 957-10.0	LINCS_L1000_Chem_Pert_up		g: 51-100	Art	LINCS_L1000_Chem_Pert_up.CPC004 HEPG2 6H-ag 957-10.0		1.34996382	1.34996382	0.122532569	1.34996382	2.321818286	3.705728459	1.34996382	5.584612816	0.122532569	9.14E-05	1.43E-05	0.02811066	0.118472221	0.000874783	0.042494918	2.85E-06	0.109799937	5.07E-05	217077	1.34996382	0.012379028	109572	1.34996382	0.008869406	82772	0.122532569	7.77E-05	182874	1.34996382	0.011038701	118153	2.321818286	0.029692828	64649	3.705728459	0.078565023	57782	1.34996382	0.009905929	62828	5.584612816	0.154820786	29080	0.122532569	8.77E-05	178987	-0.632015126	-0.632015126	-0.937937521	-0.632015126	-0.457589566	-0.246603204	-0.632015126	0.327321811	-0.937937521
DOWN	CPC005 A549 6H-triprolidine hydrochloride-10.0	LINCS_L1000_Chem_Pert_up		g: 51-100	Art	LINCS_L1000_Chem_Pert_up.CPC005 A549 6H-triprolidine hydrochloride-10.0		1.34996382	1.34996382	0.325572731	1.34996382	5.584612816	0.325572731	0.00592161	3.705728459	0.325572731	9.14E-05	1.43E-05	0.054709014	0.118472221	0.013105525	0.004629807	2.85E-06	0.060685302	5.07E-05	217075	1.34996382	0.012379028	109571	1.34996382	0.008869406	82771	0.325572731	0.000548599	165289	1.34996382	0.011038701	118152	5.584612816	0.17178342	26524	0.325572731	0.000606426	152349	0.00592161	1.91E-07	184259	3.705728459	0.068169532	46919	0.325572731	0.000619384	158183	-0.632015126	-0.632015126	-0.870639636	-0.632015126	0.327321811	-0.870639636	-0.993768142	-0.246603204	-0.870639636
DOWN	CPC006 PC3 24H-bms-536924-11.1	LINCS_L1000_Chem_Pert_up		g: 51-100	Art	LINCS_L1000_Chem_Pert_up.CPC006 PC3 24H-bms-536924-11.1		1.34996382	0.325572731	2.321818286	0.034292505	0.122532569	0.710249806	3.705728459	0.710249806	5.584612816	9.14E-05	1.43E-05	0.204327793	0.009917869	0.000874783	0.012543494	2.85E-06	0.002074556	5.07E-05	217070	1.34996382	0.012379028	109570	0.325572731	0.000515877	144907	2.321818286	0.027900743	83175	0.034292505	7.12E-06	194029	0.122532569	8.27E-05	173213	0.710249806	0.002886053	126331	3.705728459	0.074644558	27733	0.710249806	0.002504179	128926	5.584612816	0.182242597	34475	-0.632015126	-0.870639636	-0.457589566	-0.976391133	-0.937937521	-0.769480338	-0.246603204	-0.769480338	0.327321811
DOWN	CPC006 VCAP 24H-np-001236-40.0	LINCS_L1000_Chem_Pert_up		g: 51-100	Art	LINCS_L1000_Chem_Pert_up.CPC006 VCAP 24H-np-001236-40.0		1.34996382	1.34996382	5.584612816	2.321818286	1.34996382	0.710249806	1.34996382	2.321818286	1.34996382	9.14E-05	1.43E-05	0.356519493	0.165262321	0.000874783	0.012543494	2.85E-06	0.029626402	5.07E-05	217068	1.34996382	0.012379028	109569	1.34996382	0.008869406	82770	5.584612816	0.161415579	37553	2.321818286	0.032653533	91478	1.34996382	0.010037819	91861	0.710249806	0.002886053	126330	1.34996382	0.009905929	62827	2.321818286	0.02676083	70763	1.34996382	0.01064898	102274	-0.632015126	-0.632015126	0.843622351	-0.457589566	-0.632015126	-0.769480338	-0.632015126	-0.457589566	-0.632015126
DOWN	CPC013 MCF7 24H-mls-0390818.0001-10.0	LINCS_L1000_Chem_Pert_up		g: 51-100	Art	LINCS_L1000_Chem_Pert_up.CPC013 MCF7 24H-mls-0390818.0001-10.0		1.34996382	0.710249806	5.584612816	11.17840528	0.710249806	0.325572731	1.34996382	1.34996382	1.34996382	9.14E-05	1.43E-05	0.356519493	0.412159133	0.000874783	0.004629807	2.85E-06	0.011658959	5.07E-05	217063	1.34996382	0.012379028	109568	0.710249806	0.002455119	112268	5.584612816	0.161415579	37552	11.17840528	0.756891145	16348	0.710249806	0.002778544	120642	0.325572731	0.000606426	152348	1.34996382	0.009905929	62826	1.34996382	0.009046642	99170	1.34996382	0.01064898	102273	-0.769328017	-0.855498333	-0.373148192	0.595273377	-0.855498333	-0.918910222	-0.769328017	-0.769328017	-0.769328017
DOWN	CPC014 HEPG2 6H-s1042-10.0	LINCS_L1000_Chem_Pert_up		g: 51-100	Art	LINCS_L1000_Chem_Pert_up.CPC014 HEPG2 6H-s1042-10.0		1.34996382	1.34996382	1.34996382	0.710249806	1.34996382	5.584612816	0.122532569	8.04509052	0.122532569	9.14E-05	1.43E-05	0.142452112	0.078351462	0.000874783	0.046490759	2.85E-06	0.196926128	5.07E-05	217060	1.34996382	0.012379028	109567	1.34996382	0.008869406	82769	1.34996382	0.009431995	110889	0.710249806	0.003055596	143342	1.34996382	0.010037819	91860	5.584612816	0.178430131	39935	0.122532569	8.16E-05	147268	8.04509052	0.321295764	18101	0.122532569	8.77E-05	178986	-0.712745199	-0.712745199	-0.712745199	-0.820052714	-0.712745199	-0.219384216	-0.951553049	0.281039944	-0.951553049
DOWN	CPC014 VCAP 24H-BRD-U64289953-10.0	LINCS_L1000_Chem_Pert_up		g: 51-100	Art	LINCS_L1000_Chem_Pert_up.CPC014 VCAP 24H-BRD-U64289953-10.0		1.34996382	0.034292505	2.321818286	0.710249806	2.321818286	3.705728459	0.325572731	5.584612816	0.325572731	9.14E-05	1.43E-05	0.204327793	0.078351462	0.000874783	0.042494918	2.85E-06	0.109799937	5.07E-05	217056	1.34996382	0.012379028	109566	0.034292505	5.72E-06	187044	2.321818286	0.027900743	83174	0.710249806	0.003055596	143341	2.321818286	0.029692828	64648	3.705728459	0.078565023	57781	0.325572731	0.000576165	120178	5.584612816	0.154820786	29079	0.325572731	0.000619384	158182	-0.632015126	-0.976391133	-0.457589566	-0.769480338	-0.457589566	-0.246603204	-0.870639636	0.327321811	-0.870639636
DOWN	CPC015 MCF7 24H-l 755507-10.0	LINCS_L1000_Chem_Pert_up		g: 51-100	Art	LINCS_L1000_Chem_Pert_up.CPC015 MCF7 24H-l 755507-10.0		1.34996382	1.34996382	5.584612816	0.710249806	2.321818286	0.710249806	0.325572731	1.34996382	2.321818286	9.14E-05	1.43E-05	0.356519493	0.078351462	0.000874783	0.012543494	2.85E-06	0.011658959	5.07E-05	217054	1.34996382	0.012379028	109565	1.34996382	0.008869406	82768	5.584612816	0.161415579	37551	0.710249806	0.003055596	143340	2.321818286	0.029692828	64647	0.710249806	0.002886053	126329	0.325572731	0.000576165	120177	1.34996382	0.009046642	99169	2.321818286	0.031500701	75937	-0.632015126	-0.632015126	0.843622351	-0.769480338	-0.457589566	-0.769480338	-0.870639636	-0.632015126	-0.457589566
DOWN	CPC016 SKB 24H-BRD-K37865504-10.0	LINCS_L1000_Chem_Pert_up			Art	LINCS_L1000_Chem_Pert_up.CPC016 SKB 24H-BRD-K37865504-10.0		1.34996382	0.710249806	3.705728459	8.04509052	0.325572731	1.34996382	1.34996382	1.34996382	0.325572731	9.14E-05	1.43E-05	0.276782067	0.327106994	0.000874783	0.024506553	2.85E-06	0.011658959	5.07E-05	217053	1.34996382	0.012379028	109564	0.710249806	0.002455119	112267	3.705728459	0.071073303	58813	8.04509052	0.392044704	27380	0.325572731	0.000583836	150335	1.34996382	0.010426206	101768	1.34996382	0.009905929	62825	1.34996382	0.009046642	99168	0.325572731	0.000619384	158181	-0.712745199	-0.820052714	-0.411886569	0.700352258	-0.899019258	-0.712745199	-0.712745199	-0.712745199	-0.899019258
DOWN	CPC017 NPC 24H-piceatannol-10.0	LINCS_L1000_Chem_Pert_up			Art	LINCS_L1000_Chem_Pert_up.CPC017 NPC 24H-piceatannol-10.0		1.34996382	2.321818286	2.321818286	0.325572731	1.34996382	8.04509052	1.34996382	0.710249806	1.34996382	9.14E-05	1.43E-05	0.204327793	0.047495227	0.000874783	0.068525193	2.85E-06	0.002074556	5.07E-05	217051	1.34996382	0.012379028	109563	2.321818286	0.026236551	56094	2.321818286	0.027900743	83173	0.325572731	0.000642051	167214	1.34996382	0.010037819	91859	8.04509052	0.370291658	25903	1.34996382	0.009905929	62824	0.710249806	0.002504179	128925	1.34996382	0.01064898	102272	-0.712745199	-0.576585854	-0.576585854	-0.899019258	-0.712745199	1.361753873	-0.712745199	-0.820052714	-0.712745199
DOWN	CPC020 VCAP 6H-BRD-K50234570-10.0	LINCS_L1000_Chem_Pert_up			Art	LINCS_L1000_Chem_Pert_up.CPC020 VCAP 6H-BRD-K50234570-10.0		1.34996382	0.710249806	0.710249806	5.584612816	0.710249806	1.34996382	0.122532569	0.325572731	0.710249806	9.14E-05	1.43E-05	0.094027822	0.269045286	0.000874783	0.024506553	2.85E-06	0.001165433	5.07E-05	217047	1.34996382	0.012379028	109562	0.710249806	0.002455119	112266	0.710249806	0.002610848	139055	5.584612816	0.188912136	43661	0.710249806	0.002778544	120641	1.34996382	0.010426206	101767	0.122532569	8.16E-05	147267	0.325572731	0.000526186	157651	0.710249806	0.002947718	129534	-0.632015126	-0.769480338	-0.769480338	1.717503004	-0.769480338	-0.632015126	-0.937937521	-0.870639636	-0.769480338
DOWN	CPD002 MCF7 6H-dibenzepine hydrochloride-10.0	LINCS_L1000_Chem_Pert_up			Art	LINCS_L1000_Chem_Pert_up.CPD002 MCF7 6H-dibenzepine hydrochloride-10.0		1.34996382	0.325572731	2.321818286	8.04509052	1.34996382	0.325572731	0.034292505	0.325572731	3.705728459	9.14E-05	1.43E-05	0.204327793	0.327106994	0.000874783	0.004629807	2.85E-06	0.001165433	5.07E-05	217046	1.34996382	0.012379028	109561	0.325572731	0.000515877	144906	2.321818286	0.027900743	83172	8.04509052	0.392044704	27379	1.34996382	0.010037819	91858	0.325572731	0.000606426	152347	0.034292505	6.39E-06	169528	0.325572731	0.000526186	157650	3.705728459	0.0802437	53632	-0.712745199	-0.899019258	-0.576585854	0.700352258	-0.712745199	-0.899019258	-0.981570546	-0.899019258	-0.411886569
DOWN	CPD002 PC3 24H-loratadine-10.0	LINCS_L1000_Chem_Pert_up			Art	LINCS_L1000_Chem_Pert_up.CPD002 PC3 24H-loratadine-10.0		1.34996382	2.321818286	2.321818286	1.34996382	8.04509052	0.710249806	2.321818286	0.325572731	2.321818286	9.14E-05	1.43E-05	0.204327793	0.118472221	0.048044711	0.012543494	2.85E-06	0.001165433	5.07E-05	217045	1.34996382	0.012379028	109560	2.321818286	0.026236551	56093	2.321818286	0.027900743	83171	1.34996382	0.011038701	118151	8.04509052	0.3564979	16073	0.710249806	0.002886053	126328	2.321818286	0.029302685	41857	0.325572731	0.000526186	157649	2.321818286	0.031500701	75936	-0.712745199	-0.576585854	-0.576585854	-0.712745199	1.361753873	-0.820052714	-0.576585854	-0.899019258	-0.576585854
DOWN	LJP009 HT29 24H-JNK-IN-5A-0.12	LINCS_L1000_Chem_Pert_up			Art	LINCS_L1000_Chem_Pert_up.LJP009 HT29 24H-JNK-IN-5A-0.12		1.34996382	2.321818286	5.584612816	0.325572731	0.325572731	0.122532569	1.34996382	0.122532569	1.34996382	9.14E-05	1.43E-05	0.356519493	0.047495227	0.000874783	2.38E-05	2.85E-06	0.000763564	5.07E-05	217044	1.34996382	0.012379028	109559	2.321818286	0.026236551	56092	5.584612816	0.161415579	37550	0.325572731	0.000642051	167213	0.325572731	0.000583836	150334	0.122532569	8.59E-05	172056	1.34996382	0.009905929	62823	0.122532569	7.45E-05	178391	1.34996382	0.01064898	102271	-0.632015126	-0.457589566	0.843622351	-0.870639636	-0.870639636	-0.937937521	-0.632015126	-0.937937521	-0.632015126
DOWN	LJP005 MCF10A 3H-NVP-BEZ235-1.11	LINCS_L1000_Chem_Pert_up			Art	LINCS_L1000_Chem_Pert_up.LJP005 MCF10A 3H-NVP-BEZ235-1.11		1.34996382	3.705728459	11.17840528	11.17840528	25.61963024	0.710249806	5.584612816	15.08146538	11.17840528	9.14E-05	1.43E-05	0.55360021	0.412159133	0.190342389	0.012543494	2.85E-06	0.520927419	5.07E-05	217039	1.34996382	0.012379028	109558	3.705728459	0.066834004	36905	11.17840528	0.646724054	13907	11.17840528	0.756891145	16347	25.00410528	3.443640001	287	0.710249806	0.002886053	126327	5.584612816	0.169526308	17662	15.08146538	1.129094294	5846	11.17840528	0.730169118	12967	-0.86497832	-0.723562276	-0.414659388	-0.414659388	0.403758169	-0.915417306	-0.63307818	-0.287626585	-0.414659388
DOWN	LJP005 MDAMB231 3H-GSK-690693-10	LINCS_L1000_Chem_Pert_up			Art	LINCS_L1000_Chem_Pert_up.LJP005 MDAMB231 3H-GSK-690693-10		1.34996382	0.00592161	0.325572731	0.710249806	0.034292505	0.034292505	3.705728459	5.584612816	1.34996382	9.14E-05	1.43E-05	0.054709014	0.078351462	0.000874783	2.38E-05	2.85E-06	0.109799937	5.07E-05	217038	1.34996382	0.012379028	109557	0.00592161	1.71E-07	196505	0.325572731	0.000548599	165288	0.710249806	0.003055596	143339	0.034292505	6.48E-06	187676	0.034292505	6.73E-06	186158	3.705728459	0.074644558	27732	5.584612816	0.154820786	29078	1.34996382	0.01064898	102270	-0.632015126	-0.993768142	-0.870639636	-0.769480338	-0.976391133	-0.976391133	-0.246603204	0.327321811	-0.632015126
DOWN	LJP006 HCC515 24H-palbociclib-0.37	LINCS_L1000_Chem_Pert_up			Art	LINCS_L1000_Chem_Pert_up.LJP006 HCC515 24H-palbociclib-0.37		1.34996382	1.34996382	0.710249806	0.034292505	0.325572731	1.34996382	0.710249806	0.122532569	5.584612816	9.14E-05	1.43E-05	0.094027822	0.009917869	0.000874783	0.024506553	2.85E-06	0.000763564	5.07E-05	217035	1.34996382	0.012379028	109556	1.34996382	0.008869406	82767	0.710249806	0.002610848	139054	0.034292505	7.12E-06	194028	0.325572731	0.000583836	150333	1.34996382	0.010426206	101766	0.710249806	0.002742036	88464	0.122532569	7.45E-05	178390	5.584612816	0.182242597	34474	-0.632015126	-0.632015126	-0.769480338	-0.976391133	-0.870639636	-0.632015126	-0.769480338	-0.937937521	1.717503004
DOWN	LJP006 LNCAP 24H-PI-103-0.37	LINCS_L1000_Chem_Pert_up			Art	LINCS_L1000_Chem_Pert_up.LJP006 LNCAP 24H-PI-103-0.37		1.34996382	1.34996382	0.325572731	0.325572731	3.705728459	8.04509052	0.710249806	1.34996382	0.034292505	9.14E-05	1.43E-05	0.054709014	0.047495227	0.004697286	0.068525193	2.85E-06	0.011658959	5.07E-05	217034	1.34996382	0.012379028	109555	1.34996382	0.008869406	82766	0.325572731	0.000548599	165287	0.325572731	0.000642051	167212	3.705728459	0.075638393	43392	8.04509052	0.370291658	25902	0.710249806	0.002742036	88463	1.34996382	0.009046642	99167	0.034292505	6.87E-06	191671	-0.712745199	-0.712745199	-0.899019258	-0.899019258	-0.411886569	0.700352258	-0.820052714	-0.712745199	-0.981570546
DOWN	LJP006 SKBR3 3H-alvocidib-0.37	LINCS_L1000_Chem_Pert_up			Art	LINCS_L1000_Chem_Pert_up.LJP006 SKBR3 3H-alvocidib-0.37		1.34996382	5.584612816	15.08146538	3.705728459	0.710249806	0.122532569	0.122532569	5.584612816	0.122532569	9.14E-05	1.43E-05	0.664955551	0.213857311	0.000874783	2.38E-05	2.85E-06	0.109799937	5.07E-05	217033	1.34996382	0.012379028	109554	5.584612816	0.151787648	23092	15.08146538	1.177189541	7486	3.705728459	0.083180381	66579	0.710249806	0.002778544	120640	0.122532569	8.59E-05	172055	0.122532569	8.16E-05	147266	5.584612816	0.154820786	29077	0.122532569	8.77E-05	178985	-0.810462214	-0.484930497	0.941485556	-0.611948287	-0.881266352	-0.96803351	-0.96803351	-0.484930497	-0.96803351
DOWN	LJP008 A375 24H-CX-5461-3.33	LINCS_L1000_Chem_Pert_up			Art	LINCS_L1000_Chem_Pert_up.LJP008 A375 24H-CX-5461-3.33		1.34996382	2.321818286	5.584612816	3.705728459	1.34996382	2.321818286	1.34996382	0.325572731	0.122532569	9.14E-05	1.43E-05	0.356519493	0.213857311	0.000874783	0.037358484	2.85E-06	0.001165433	5.07E-05	217030	1.34996382	0.012379028	109553	2.321818286	0.026236551	56091	5.584612816	0.161415579	37549	3.705728459	0.083180381	66578	1.34996382	0.010037819	91857	2.321818286	0.030841715	77983	1.34996382	0.009905929	62822	0.325572731	0.000526186	157648	0.122532569	8.77E-05	178984	-0.632015126	-0.457589566	0.327321811	-0.246603204	-0.632015126	-0.457589566	-0.632015126	-0.870639636	-0.937937521
DOWN	CPC001 HA1E 24H-lobelanidine hydrochloride-10.0	LINCS_L1000_Chem_Pert_up		g: 51-100	Art	LINCS_L1000_Chem_Pert_up.CPC001 HA1E 24H-lobelanidine hydrochloride-10.0		1.284364519	0.099347005	0.781116931	1.284364519	0.037091021	0.781116931	1.284364519	5.644589413	0.099347005	9.14E-05	1.43E-05	0.101915285	0.118472221	0.000874783	0.015629104	2.85E-06	0.131740203	5.07E-05	217404	1.284364519	0.011205181	111667	0.099347005	4.80E-05	174118	0.781116931	0.003157849	134871	1.284364519	0.009991952	120325	0.037091021	7.58E-06	187227	0.781116931	0.003490713	122588	1.284364519	0.008966595	64638	5.644589413	0.158164074	28773	0.099347005	5.77E-05	181963	-0.662745597	-0.954100528	-0.768933167	-0.662745597	-0.979164313	-0.768933167	-0.662745597	1.965120666	-0.954100528
DOWN	CPC001 HA1E 6H-pi 828-10.0	LINCS_L1000_Chem_Pert_up		g: 51-100	Art	LINCS_L1000_Chem_Pert_up.CPC001 HA1E 6H-pi 828-10.0		1.284364519	0.099347005	4.127588187	1.284364519	0.439185689	4.127588187	0.439185689	0.439185689	0.037091021	9.14E-05	1.43E-05	0.314239493	0.118472221	0.000874783	0.043703914	2.85E-06	0.001640008	5.07E-05	217403	1.284364519	0.011205181	111666	0.099347005	4.80E-05	174117	4.127588187	0.088176333	52746	1.284364519	0.009991952	120324	0.439185689	0.001062408	138177	4.127588187	0.097470856	52740	0.439185689	0.001048449	107224	0.439185689	0.000957502	146197	0.037091021	8.04E-06	191298	-0.577922748	-0.942556353	0	-0.577922748	-0.814571699	0	-0.814571699	-0.814571699	-0.97392393
DOWN	CPC003 PC3 24H-bufalin-10.0	LINCS_L1000_Chem_Pert_up		g: 51-100	Art	LINCS_L1000_Chem_Pert_up.CPC003 PC3 24H-bufalin-10.0		1.284364519	4.127588187	0.781116931	4.127588187	4.127588187	1.284364519	2.920481375	0.781116931	1.985204244	9.14E-05	1.43E-05	0.101915285	0.237448029	0.009688661	0.024506553	2.85E-06	0.005752842	5.07E-05	217402	1.284364519	0.011205181	111665	4.127588187	0.082916892	32448	0.781116931	0.003157849	134870	4.127588187	0.103196851	60256	4.127588187	0.093839963	38386	1.284364519	0.009437537	103728	2.920481375	0.046361753	34693	0.781116931	0.003028832	124744	1.985204244	0.023028951	84704	-0.577922748	0	-0.710817552	0	0	-0.577922748	-0.222405307	-0.710817552	-0.415150541
DOWN	CPC006 A375 6H-BRD-K56411643-10.0	LINCS_L1000_Chem_Pert_up		g: 51-100	Art	LINCS_L1000_Chem_Pert_up.CPC006 A375 6H-BRD-K56411643-10.0		1.284364519	2.920481375	4.127588187	0.781116931	4.127588187	2.920481375	1.985204244	4.127588187	0.037091021	9.14E-05	1.43E-05	0.314239493	0.084856169	0.009688661	0.041531183	2.85E-06	0.079232745	5.07E-05	217401	1.284364519	0.011205181	111664	2.920481375	0.041510616	46526	4.127588187	0.088176333	52745	0.781116931	0.003695778	139413	4.127588187	0.093839963	38385	2.920481375	0.048796755	68596	1.985204244	0.021422066	48708	4.127588187	0.084573801	41554	0.037091021	8.04E-06	191297	-0.577922748	-0.222405307	0	-0.710817552	0	-0.222405307	-0.415150541	0	-0.97392393
DOWN	CPC006 HA1E 24H-zm 336372-102.71	LINCS_L1000_Chem_Pert_up		g: 51-100	Art	LINCS_L1000_Chem_Pert_up.CPC006 HA1E 24H-zm 336372-102.71		1.284364519	0.439185689	4.127588187	5.644589413	0.223172589	0.099347005	0.223172589	2.920481375	0.781116931	9.14E-05	1.43E-05	0.314239493	0.286976535	0.000874783	2.38E-05	2.85E-06	0.046025203	5.07E-05	217398	1.284364519	0.011205181	111663	0.439185689	0.000938743	131457	4.127588187	0.088176333	52744	5.644589413	0.192991613	43237	0.223172589	0.000274332	159242	0.099347005	5.65E-05	175258	0.223172589	0.000270728	130827	2.920481375	0.042340113	59223	0.781116931	0.003565298	125327	-0.662745597	-0.851836339	-0.200965223	0.251509983	-0.912788774	-0.954100528	-0.912788774	-0.378674798	-0.768933167
DOWN	CPC006 HEPG2 6H-ro 28-1675 ?-160.0	LINCS_L1000_Chem_Pert_up		g: 51-100	Art	LINCS_L1000_Chem_Pert_up.CPC006 HEPG2 6H-ro 28-1675 ?-160.0		1.284364519	1.284364519	2.920481375	1.284364519	0.781116931	0.037091021	0.099347005	5.644589413	0.781116931	9.14E-05	1.43E-05	0.246518822	0.118472221	0.000874783	2.38E-05	2.85E-06	0.131740203	5.07E-05	217397	1.284364519	0.011205181	111662	1.284364519	0.008028361	85092	2.920481375	0.044143645	71813	1.284364519	0.009991952	120323	0.781116931	0.00336068	116268	0.037091021	7.87E-06	185730	0.099347005	5.36E-05	151879	5.644589413	0.158164074	28772	0.781116931	0.003565298	125326	-0.662745597	-0.662745597	-0.378674798	-0.662745597	-0.768933167	-0.979164313	-0.954100528	0.609463123	-0.768933167
DOWN	CPC006 JHUEM2 6H-tyrphostin ag 1478-56.78	LINCS_L1000_Chem_Pert_up		g: 51-100	Art	LINCS_L1000_Chem_Pert_up.CPC006 JHUEM2 6H-tyrphostin ag 1478-56.78		1.284364519	0.223172589	2.920481375	4.127588187	0.223172589	2.920481375	0.010906039	4.127588187	0.037091021	9.14E-05	1.43E-05	0.246518822	0.237448029	0.000874783	0.041531183	2.85E-06	0.079232745	5.07E-05	217395	1.284364519	0.011205181	111661	0.223172589	0.0002424	154996	2.920481375	0.044143645	71812	4.127588187	0.103196851	60255	0.223172589	0.000274332	159241	2.920481375	0.048796755	68595	0.010906039	6.47E-07	180884	4.127588187	0.084573801	41553	0.037091021	8.04E-06	191296	-0.577922748	-0.890854279	-0.222405307	0	-0.890854279	-0.222405307	-0.990290713	0	-0.97392393
DOWN	CPC006 PC3 6H-b675700.cdx-0.04	LINCS_L1000_Chem_Pert_up		g: 51-100	Art	LINCS_L1000_Chem_Pert_up.CPC006 PC3 6H-b675700.cdx-0.04		1.284364519	1.985204244	0.781116931	1.985204244	1.284364519	4.127588187	0.099347005	0.099347005	0.010906039	9.14E-05	1.43E-05	0.101915285	0.155360305	0.000874783	0.043703914	2.85E-06	0.000763564	5.07E-05	217393	1.284364519	0.011205181	111660	1.985204244	0.019180534	64815	0.781116931	0.003157849	134869	1.985204244	0.023871742	100558	1.284364519	0.009085979	94274	4.127588187	0.097470856	52739	0.099347005	5.36E-05	151878	0.099347005	4.90E-05	181413	0.010906039	6.95E-07	196782	-0.577922748	-0.415150541	-0.710817552	-0.415150541	-0.577922748	0.709841713	-0.942556353	-0.942556353	-0.990290713
DOWN	CPC010 HEPG2 6H-BRD-K65955264-10.0	LINCS_L1000_Chem_Pert_up		g: 51-100	Art	LINCS_L1000_Chem_Pert_up.CPC010 HEPG2 6H-BRD-K65955264-10.0		1.284364519	4.127588187	9.765092046	4.127588187	1.284364519	2.920481375	0.099347005	1.985204244	0.002290217	9.14E-05	1.43E-05	0.55360021	0.237448029	0.000874783	0.041531183	2.85E-06	0.025972611	5.07E-05	217389	1.284364519	0.011205181	111659	4.127588187	0.082916892	32447	9.765092046	0.493528224	17267	4.127588187	0.103196851	60254	1.284364519	0.009085979	94273	2.920481375	0.048796755	68594	0.099347005	5.36E-05	151877	1.985204244	0.019563814	80355	0.002290217	3.06E-08	198952	-0.770490393	-0.456237915	0.839039588	-0.456237915	-0.770490393	-0.577173489	-0.968764323	-0.681981039	-0.998502678
DOWN	CPC011 A549 6H-(+)-3-hydroxy-n-methylmorphinan d-tartrate-10.0	LINCS_L1000_Chem_Pert_up		g: 51-100	Art	LINCS_L1000_Chem_Pert_up.CPC011 A549 6H-(+)-3-hydroxy-n-methylmorphinan d-tartrate-10.0		1.284364519	0.439185689	4.127588187	0.781116931	0.781116931	0.223172589	0.099347005	7.510416671	1.284364519	9.14E-05	1.43E-05	0.314239493	0.084856169	0.000874783	0.000960089	2.85E-06	0.216281144	5.07E-05	217388	1.284364519	0.011205181	111658	0.439185689	0.000938743	131456	4.127588187	0.088176333	52743	0.781116931	0.003695778	139412	0.781116931	0.00336068	116267	0.223172589	0.000284947	160214	0.099347005	5.36E-05	151876	7.510416671	0.280008486	19404	1.284364519	0.009639186	104566	-0.724391606	-0.878918857	-0.347019076	-0.811169378	-0.811169378	-0.928729927	-0.962490394	0.531438306	-0.724391606
DOWN	CPC012 NEU 24H-s1030-10.0	LINCS_L1000_Chem_Pert_up		g: 51-100	Art	LINCS_L1000_Chem_Pert_up.CPC012 NEU 24H-s1030-10.0		1.284364519	0.037091021	4.127588187	0.781116931	0.099347005	0.037091021	0.037091021	0.781116931	0.010906039	9.14E-05	1.43E-05	0.314239493	0.084856169	0.000874783	2.38E-05	2.85E-06	0.005752842	5.07E-05	217387	1.284364519	0.011205181	111657	0.037091021	6.70E-06	186513	4.127588187	0.088176333	52742	0.781116931	0.003695778	139411	0.099347005	5.44E-05	176390	0.037091021	7.87E-06	185729	0.037091021	7.48E-06	168831	0.781116931	0.003028832	124743	0.010906039	6.95E-07	196781	-0.577922748	-0.97392393	1.369234529	-0.710817552	-0.942556353	-0.97392393	-0.97392393	-0.710817552	-0.990290713
DOWN	CPC014 MCF7 24H-BRD-K50387473-10.0	LINCS_L1000_Chem_Pert_up		g: 51-100	Art	LINCS_L1000_Chem_Pert_up.CPC014 MCF7 24H-BRD-K50387473-10.0		1.284364519	0.223172589	1.985204244	1.284364519	4.127588187	0.781116931	0.037091021	5.644589413	0.223172589	9.14E-05	1.43E-05	0.192091582	0.118472221	0.009688661	0.015629104	2.85E-06	0.131740203	5.07E-05	217384	1.284364519	0.011205181	111656	0.223172589	0.0002424	154995	1.985204244	0.02039716	92701	1.284364519	0.009991952	120322	4.127588187	0.093839963	38384	0.781116931	0.003490713	122587	0.037091021	7.48E-06	168830	5.644589413	0.158164074	28771	0.223172589	0.000291035	166321	-0.662745597	-0.912788774	-0.532684944	-0.662745597	-0.200965223	-0.768933167	-0.979164313	0.251509983	-0.912788774
DOWN	LJP005 HEPG2 24H-PIK-93-10	LINCS_L1000_Chem_Pert_up			Art	LINCS_L1000_Chem_Pert_up.LJP005 HEPG2 24H-PIK-93-10		1.284364519	0.099347005	1.985204244	0.439185689	1.284364519	7.510416671	0.223172589	0.099347005	1.284364519	9.14E-05	1.43E-05	0.192091582	0.056494931	0.000874783	0.068525193	2.85E-06	0.000763564	5.07E-05	217377	1.284364519	0.011205181	111655	0.099347005	4.80E-05	174116	1.985204244	0.02039716	92700	0.439185689	0.001168342	157370	1.284364519	0.009085979	94272	7.510416671	0.32270829	27778	0.223172589	0.000270728	130826	0.099347005	4.90E-05	181412	1.284364519	0.009639186	104565	-0.724391606	-0.962490394	-0.61810446	-0.878918857	-0.724391606	1.618517096	-0.928729927	-0.962490394	-0.724391606
DOWN	LJP008 HT29 24H-PD-0325901-10	LINCS_L1000_Chem_Pert_up			Art	LINCS_L1000_Chem_Pert_up.LJP008 HT29 24H-PD-0325901-10		1.284364519	1.284364519	7.510416671	0.781116931	1.284364519	0.781116931	0.439185689	0.223172589	4.127588187	9.14E-05	1.43E-05	0.455968686	0.084856169	0.000874783	0.015629104	2.85E-06	0.000763564	5.07E-05	217376	1.284364519	0.011205181	111654	1.284364519	0.008028361	85091	7.510416671	0.291935813	25047	0.781116931	0.003695778	139410	1.284364519	0.009085979	94271	0.781116931	0.003490713	122586	0.439185689	0.001048449	107223	0.223172589	0.000247243	166072	4.127588187	0.099553488	48033	-0.724391606	-0.724391606	0.531438306	-0.811169378	-0.724391606	-0.811169378	-0.878918857	-0.928729927	-0.347019076
DOWN	LJP005 MDAMB231 24H-XMD16-144-10	LINCS_L1000_Chem_Pert_up			Art	LINCS_L1000_Chem_Pert_up.LJP005 MDAMB231 24H-XMD16-144-10		1.284364519	0.781116931	19.28375319	0.781116931	7.510416671	0.439185689	0.037091021	4.127588187	0.037091021	9.14E-05	1.43E-05	0.974772104	0.084856169	0.048044711	0.006746833	2.85E-06	0.079232745	5.07E-05	217375	1.284364519	0.011205181	111653	0.781116931	0.002969494	107640	19.28375319	1.924608682	3350	0.781116931	0.003695778	139409	7.510416671	0.310687063	17538	0.439185689	0.001103515	141741	0.037091021	7.48E-06	168829	4.127588187	0.084573801	41552	0.037091021	8.04E-06	191295	-0.855471244	-0.900977417	0.906945032	-0.900977417	-0.475601036	-0.936505174	-0.991070966	-0.65757748	-0.991070966
DOWN	LJP006 HME1 24H-PI-103-0.37	LINCS_L1000_Chem_Pert_up			Art	LINCS_L1000_Chem_Pert_up.LJP006 HME1 24H-PI-103-0.37		1.284364519	1.985204244	7.510416671	0.781116931	1.985204244	7.510416671	0.037091021	0.781116931	1.284364519	9.14E-05	1.43E-05	0.455968686	0.084856169	0.000874783	0.068525193	2.85E-06	0.005752842	5.07E-05	217374	1.284364519	0.011205181	111652	1.985204244	0.019180534	64814	7.510416671	0.291935813	25046	0.781116931	0.003695778	139408	1.985204244	0.021707284	73803	7.510416671	0.32270829	27777	0.037091021	7.48E-06	168828	0.781116931	0.003028832	124742	1.284364519	0.009639186	104564	-0.724391606	-0.61810446	0	-0.811169378	-0.61810446	0	-0.982972824	-0.811169378	-0.724391606
DOWN	LJP007 HA1E 24H-CGP-60474-1.11	LINCS_L1000_Chem_Pert_up			Art	LINCS_L1000_Chem_Pert_up.LJP007 HA1E 24H-CGP-60474-1.11		1.284364519	1.284364519	1.284364519	1.284364519	1.985204244	0.439185689	1.284364519	5.644589413	1.985204244	9.14E-05	1.43E-05	0.142452112	0.118472221	0.000874783	0.006746833	2.85E-06	0.131740203	5.07E-05	217372	1.284364519	0.011205181	111651	1.284364519	0.008028361	85090	1.284364519	0.008537602	113203	1.284364519	0.009991952	120321	1.985204244	0.021707284	73802	0.439185689	0.001103515	141740	1.284364519	0.008966595	64637	5.644589413	0.158164074	28770	1.985204244	0.023028951	84703	-0.662745597	-0.662745597	-0.662745597	-0.662745597	-0.532684944	-0.851836339	-0.662745597	1.139883974	-0.532684944
DOWN	CPC013 SKB 24H-s1367-10.0	LINCS_L1000_Chem_Pert_up		h: 101-200	Art	LINCS_L1000_Chem_Pert_up.CPC013 SKB 24H-s1367-10.0		1.202699842	0.878223032	0.029902179	0.279741356	0.425783586	0.279741356	1.604754032	2.677556226	6.147272521	9.14E-05	1.43E-05	0.008093146	0.039849983	0.000874783	0.002273545	2.85E-06	0.053206268	5.07E-05	217911	1.202699842	0.009825548	113852	0.878223032	0.003753703	102992	0.029902179	4.63E-06	195139	0.279741356	0.00047401	169977	0.425783586	0.000998557	140933	0.279741356	0.000447709	155651	1.604754032	0.013998062	54850	2.677556226	0.035589372	63362	6.147272521	0.220815061	30442	-0.722702735	-0.78540526	-0.987880765	-0.917176658	-0.882142695	-0.917176658	-0.650021866	-0.47413143	0.901615836
DOWN	CPC014 HT29 6H-v4877-10.0	LINCS_L1000_Chem_Pert_up		h: 101-200	Art	LINCS_L1000_Chem_Pert_up.CPC014 HT29 6H-v4877-10.0		1.202699842	0.622272966	0.878223032	0.878223032	3.366157978	0.425783586	0.0023526	1.202699842	0.279741356	9.14E-05	1.43E-05	0.113064147	0.094436169	0.00886457	0.006746833	2.85E-06	0.011658959	5.07E-05	217910	1.202699842	0.009825548	113851	0.622272966	0.00188457	117926	0.878223032	0.003991802	130890	0.878223032	0.004671791	135854	3.366157978	0.062411424	46974	0.425783586	0.001037194	143996	0.0023526	3.01E-08	188121	1.202699842	0.007180549	103951	0.279741356	0.000457275	161645	-0.559267573	-0.743174373	-0.658926097	-0.658926097	1.268950364	-0.812679235	-0.997939829	-0.559267573	-0.868361729
DOWN	LJP008 MCF7 24H-pracinostat-1.11	LINCS_L1000_Chem_Pert_up			Art	LINCS_L1000_Chem_Pert_up.LJP008 MCF7 24H-pracinostat-1.11		1.202699842	1.604754032	15.73328146	4.168067951	3.366157978	1.604754032	0.425783586	10.18822806	2.677556226	9.14E-05	1.43E-05	1.041820108	0.265346287	0.00886457	0.031731273	2.85E-06	0.515158497	5.07E-05	217909	1.202699842	0.009825548	113850	1.604754032	0.012533352	73160	15.73328146	1.281143968	7138	4.168067951	0.105230904	59994	3.366157978	0.062411424	46973	1.604754032	0.014733265	93534	0.425783586	0.000985437	109933	10.18822806	0.51527663	12713	2.677556226	0.041892951	69164	-0.861706516	-0.825459167	0.373470051	-0.629608368	-0.686218948	-0.825459167	-0.941222293	-0.271917142	-0.73773922
DOWN	LJP005 HT29 24H-WZ-3105-0.37	LINCS_L1000_Chem_Pert_up			Art	LINCS_L1000_Chem_Pert_up.LJP005 HT29 24H-WZ-3105-0.37		1.202699842	1.604754032	5.092148545	3.366157978	2.677556226	0.878223032	3.366157978	8.686320036	4.168067951	9.14E-05	1.43E-05	0.403998783	0.228913721	0.003689835	0.015658254	2.85E-06	0.390341102	5.07E-05	217908	1.202699842	0.009825548	113849	1.604754032	0.012533352	73159	5.092148545	0.134202758	42388	3.366157978	0.068634537	71025	2.677556226	0.039488652	58093	0.878223032	0.004412571	118922	3.366157978	0.061591383	29759	8.686320036	0.374554296	16005	4.168067951	0.101515729	47807	-0.786188987	-0.730148153	-0.332014268	-0.514873425	-0.594527225	-0.834535985	-0.514873425	0.497037964	-0.427349667
DOWN	LJP006 BT20 24H-QL-XII-47-0.37	LINCS_L1000_Chem_Pert_up			Art	LINCS_L1000_Chem_Pert_up.LJP006 BT20 24H-QL-XII-47-0.37		1.202699842	2.093389489	5.092148545	8.686320036	5.092148545	0.175303505	6.147272521	7.34234421	4.168067951	9.14E-05	1.43E-05	0.403998783	0.431849795	0.033091756	2.38E-05	2.85E-06	0.281968859	5.07E-05	217907	1.202699842	0.009825548	113848	2.093389489	0.021328012	60230	5.092148545	0.134202758	42387	8.686320036	0.457030701	24425	5.092148545	0.142822699	30120	0.175303505	0.000175818	166177	6.147272521	0.205407313	15610	7.34234421	0.26761633	19948	4.168067951	0.101515729	47806	-0.786188987	-0.666281958	-0.332014268	0.134096108	-0.332014268	-0.957028237	-0.22894655	-0.118240515	-0.427349667
DOWN	LJP006 BT20 24H-radicicol-10	LINCS_L1000_Chem_Pert_up			Art	LINCS_L1000_Chem_Pert_up.LJP006 BT20 24H-radicicol-10		1.202699842	6.147272521	3.366157978	4.168067951	7.34234421	0.175303505	3.366157978	4.168067951	0.622272966	9.14E-05	1.43E-05	0.3010829	0.265346287	0.072565514	2.38E-05	2.85E-06	0.103183362	5.07E-05	217906	1.202699842	0.009825548	113847	6.147272521	0.183914186	20173	3.366157978	0.058644637	63060	4.168067951	0.105230904	59993	7.34234421	0.296937185	18047	0.175303505	0.000175818	166176	3.366157978	0.061591383	29758	4.168067951	0.086240787	41363	0.622272966	0.002262693	134820	-0.757517763	-0.125551284	-0.449819839	-0.350559487	0.143577641	-0.951265891	-0.449819839	-0.350559487	-0.858699635
DOWN	LJP006 HME1 24H-NVP-TAE684-3.33	LINCS_L1000_Chem_Pert_up			Art	LINCS_L1000_Chem_Pert_up.LJP006 HME1 24H-NVP-TAE684-3.33		1.202699842	4.168067951	0.279741356	0.103976993	0.029902179	2.093389489	1.202699842	0.029902179	0.103976993	9.14E-05	1.43E-05	0.047010758	0.018063983	0.000874783	0.040559712	2.85E-06	0.000763564	5.07E-05	217905	1.202699842	0.009825548	113846	4.168067951	0.08455122	32315	0.279741356	0.000405016	168389	0.103976993	6.55E-05	185447	0.029902179	4.92E-06	189103	2.093389489	0.025071605	81819	1.202699842	0.007862587	66643	0.029902179	4.44E-06	192865	0.103976993	6.32E-05	180760	-0.626629025	0.71597055	-0.888481295	-0.951996737	-0.983681878	-0.417239416	-0.626629025	-0.983681878	-0.951996737
DOWN	LJP008 A549 24H-mocetinostat-10	LINCS_L1000_Chem_Pert_up			Art	LINCS_L1000_Chem_Pert_up.LJP008 A549 24H-mocetinostat-10		1.202699842	0.622272966	4.168067951	2.093389489	7.34234421	6.147272521	5.092148545	6.147272521	1.604754032	9.14E-05	1.43E-05	0.348548122	0.173900556	0.072565514	0.068525193	2.85E-06	0.216281144	5.07E-05	217904	1.202699842	0.009825548	113845	0.622272966	0.00188457	117925	4.168067951	0.089914326	52489	2.093389489	0.026544454	95973	7.34234421	0.296937185	18046	6.147272521	0.21619567	35779	5.092148545	0.14094611	19711	6.147272521	0.1875893	25447	1.604754032	0.015048067	92969	-0.757517763	-0.858699635	-0.350559487	-0.621531667	0.143577641	-0.125551284	-0.242439981	-0.125551284	-0.69396207
DOWN	CPC006 PC3 24H-salermide-120.0	LINCS_L1000_Chem_Pert_up		i: 201-300	Art	LINCS_L1000_Chem_Pert_up.CPC006 PC3 24H-salermide-120.0		1.184833233	0.485662601	0.232602951	3.5944743	2.961105092	1.932975077	0.485662601	4.31493341	3.5944743	9.14E-05	1.43E-05	0.039916498	0.247859578	0.004697286	0.037358484	2.85E-06	0.117468047	5.07E-05	217997	1.184833233	0.009535791	114321	0.485662601	0.001147941	128530	0.232602951	0.00028002	171996	3.5944743	0.078260837	67927	2.961105092	0.048295064	53854	1.932975077	0.0213764	87670	0.485662601	0.001282095	103529	4.31493341	0.092425397	39571	3.5944743	0.07549784	54740	-0.647951579	-0.833313377	-0.911231716	-0.134343502	-0.258143392	-0.474032541	-0.833313377	0.155192623	-0.134343502
DOWN	CPC004 PC3 6H-biperiden-10.0	LINCS_L1000_Chem_Pert_up		b: 3-5	Art	LINCS_L1000_Chem_Pert_up.CPC004 PC3 6H-biperiden-10.0		3.203094364	0	0	0	26.58343721	0	0	0	3.203094364	9.14E-05	0	0	0	0.013105525	0	0	0	5.07E-05	211520	3.203094364	0.06969181	66505										15.25407185	1.281641854	4492										3.203094364	0.059951938	59692	-0.638322664	-1	-1	-1	1.764895394	-1	-1	-1	-0.638322664
DOWN	CPC013 A375 6H-BRD-A10523515-10.0	LINCS_L1000_Chem_Pert_up		b: 3-5	Art	LINCS_L1000_Chem_Pert_up.CPC013 A375 6H-BRD-A10523515-10.0		3.203094364	26.58343721	0	0	26.58343721	0	0	0	3.203094364	9.14E-05	1.43E-05	0	0	0.013105525	0	0	0	5.07E-05	211514	3.203094364	0.06969181	66504	16.22774569	1.281641854	4206							15.25407185	1.281641854	4491										3.203094364	0.059951938	59691	-0.638322664	0	-1	-1	0	-1	-1	-1	-0.638322664
DOWN	CPC013 HT29 6H-s1040-10.0	LINCS_L1000_Chem_Pert_up		b: 3-5	Art	LINCS_L1000_Chem_Pert_up.CPC013 HT29 6H-s1040-10.0		3.203094364	151.4370983	26.58343721	26.58343721	3.203094364	0	0	26.58343721	0	9.14E-05	0.02450617	0.357164206	0.269996666	0.000874783	0	0	0.109799937	0	211513	3.203094364	0.06969181	66503	22.35565322	2.432344157	809	15.73633835	1.281641854	7010	14.54609702	1.281641854	9017	3.203094364	0.056511206	49014							16.06799826	1.281641854	5348				-0.809426306	0.897834523	-0.473083671	-0.473083671	-0.809426306	-1	-1	-0.473083671	-1
DOWN	CPC013 MCF7 24H-hy-11008-10.0	LINCS_L1000_Chem_Pert_up		b: 3-5	Art	LINCS_L1000_Chem_Pert_up.CPC013 MCF7 24H-hy-11008-10.0		3.203094364	26.58343721	3.203094364	3.203094364	3.203094364	0	0	3.203094364	0	9.14E-05	1.43E-05	0.142286348	0.118427853	0.000874783	0	0	0.011658959	0	211512	3.203094364	0.06969181	66502	16.22774569	1.281641854	4205	3.203094364	0.053100521	65376	3.203094364	0.062146001	73676	3.203094364	0.056511206	49013							3.203094364	0.050931046	52916				-0.638322664	1.764895394	-0.638322664	-0.638322664	-0.638322664	-1	-1	-0.638322664	-1
DOWN	CPC015 MCF7 6H-clomiphene citrate (z,e)-10.0	LINCS_L1000_Chem_Pert_up		b: 3-5	Art	LINCS_L1000_Chem_Pert_up.CPC015 MCF7 6H-clomiphene citrate (z,e)-10.0		3.203094364	26.58343721	3.203094364	0	0	0	3.203094364	3.203094364	26.58343721	9.14E-05	1.43E-05	0.142286348	0	0	0	2.85E-06	0.011658959	5.07E-05	211511	3.203094364	0.06969181	66501	16.22774569	1.281641854	4204	3.203094364	0.053100521	65375										3.203094364	0.055768689	31086	3.203094364	0.050931046	52915	14.80987734	1.281641854	6842	-0.638322664	0	-0.638322664	-1	-1	-1	-0.638322664	-0.638322664	0
DOWN	CPC018 HT29 6H-docosahexaenoic acid (22:6 n-3)-10.0	LINCS_L1000_Chem_Pert_up			Art	LINCS_L1000_Chem_Pert_up.CPC018 HT29 6H-docosahexaenoic acid (22:6 n-3)-10.0		3.203094364	0	0	0	3.203094364	0	0	26.58343721	0	9.14E-05	0	0	0	0.000874783	0	0	0.109799937	0	211510	3.203094364	0.06969181	66500										3.203094364	0.056511206	49012							16.06799826	1.281641854	5347				-0.638322664	-1	-1	-1	-0.638322664	-1	-1	1.764895394	-1
DOWN	CPC020 PC3 24H-medroxyprogesterone 17-acetate-10.0	LINCS_L1000_Chem_Pert_up			Art	LINCS_L1000_Chem_Pert_up.CPC020 PC3 24H-medroxyprogesterone 17-acetate-10.0		3.203094364	0	26.58343721	26.58343721	0	0	3.203094364	0	0	9.14E-05	0	0.357164206	0.269996666	0	0	2.85E-06	0	0	211507	3.203094364	0.06969181	66499				15.73633835	1.281641854	7009	14.54609702	1.281641854	9016							3.203094364	0.055768689	31085							-0.638322664	-1	0	0	-1	-1	-0.638322664	-1	-1
DOWN	LJP007 A549 24H-tyrphostin-AG-1478-0.12	LINCS_L1000_Chem_Pert_up			Art	LINCS_L1000_Chem_Pert_up.LJP007 A549 24H-tyrphostin-AG-1478-0.12		3.203094364	3.203094364	3.203094364	26.58343721	3.203094364	0	26.58343721	26.58343721	3.203094364	9.14E-05	1.43E-05	0.142286348	0.269996666	0.000874783	0	2.85E-06	0.109799937	5.07E-05	211503	3.203094364	0.06969181	66498	3.203094364	0.049933242	41610	3.203094364	0.053100521	65374	14.54609702	1.281641854	9015	3.203094364	0.056511206	49011				15.35528414	1.281641854	3998	16.06799826	1.281641854	5346	3.203094364	0.059951938	59690	-0.638322664	-0.638322664	-0.638322664	0	-0.638322664	-1	0	0	-0.638322664
DOWN	CPC005 HT29 24H-cercosporin-10.0	LINCS_L1000_Chem_Pert_up		h: 101-200	Art	LINCS_L1000_Chem_Pert_up.CPC005 HT29 24H-cercosporin-10.0		1.207021492	1.640605012	1.640605012	5.525271845	5.525271845	2.17396706	0.008587108	0.394167165	1.207021492	9.14E-05	1.43E-05	0.17503033	0.313900731	0.042796168	0.040559712	2.85E-06	0.001354869	5.07E-05	217901	1.207021492	0.009896287	113816	1.640605012	0.01309961	72319	1.640605012	0.013930522	100335	5.525271845	0.184918781	45150	5.525271845	0.168152143	27525	2.17396706	0.027038835	80584	0.008587108	4.01E-07	182606	0.394167165	0.000771266	150478	1.207021492	0.008513218	106732	-0.694944985	-0.610152354	-0.610152354	0	0	-0.512971236	-0.995363031	-0.877743628	-0.694944985
DOWN	CPC006 SW620 6H-BRD-K04853698-10.0	LINCS_L1000_Chem_Pert_up		h: 101-200	Art	LINCS_L1000_Chem_Pert_up.CPC006 SW620 6H-BRD-K04853698-10.0		1.207021492	4.482796978	0.594895096	1.207021492	4.482796978	0.862151075	0.003212402	2.818129356	0.24899235	9.14E-05	1.43E-05	0.085445004	0.118427853	0.013105525	0.015629104	2.85E-06	0.053206268	5.07E-05	217898	1.207021492	0.009896287	113815	4.482796978	0.097802158	30049	0.594895096	0.00183164	145577	1.207021492	0.008824777	122381	4.482796978	0.110686141	35139	0.862151075	0.004252544	119367	0.003212402	5.61E-08	186808	2.818129356	0.03942439	60837	0.24899235	0.000362273	164419	-0.64248293	0	-0.798769727	-0.64248293	0	-0.727567713	-0.997696551	-0.300710352	-0.902306327
DOWN	LJP006 MCF10A 24H-PI-103-3.33	LINCS_L1000_Chem_Pert_up			Art	LINCS_L1000_Chem_Pert_up.LJP006 MCF10A 24H-PI-103-3.33		1.207021492	3.584080346	4.482796978	3.584080346	2.17396706	11.35477415	0.08308526	0.042946322	2.818129356	9.14E-05	1.43E-05	0.358678807	0.234328703	0.000874783	0.159607422	2.85E-06	0.000763564	5.07E-05	217897	1.207021492	0.009896287	113814	3.584080346	0.0625181	37736	4.482796978	0.104005775	48623	3.584080346	0.077808886	67998	2.17396706	0.02603161	67689	11.35477415	0.737630827	15676	0.08308526	3.75E-05	155941	0.042946322	9.16E-06	190026	2.818129356	0.046407226	66817	-0.821208732	-0.578727616	-0.499908444	-0.578727616	-0.714554799	0.999633841	-0.980700082	-0.989037901	-0.650291151
DOWN	CPC006 A375 24H-r406-10.0	LINCS_L1000_Chem_Pert_up		h: 101-200	Art	LINCS_L1000_Chem_Pert_up.CPC006 A375 24H-r406-10.0		1.249193436	1.845840682	0.488463207	3.597110888	4.802505643	1.249193436	0.275005834	0.140959876	0.275005834	9.14E-05	1.43E-05	0.071684237	0.227272116	0.013105525	0.024506553	2.85E-06	0.000763564	5.07E-05	217681	1.249193436	0.010599897	112698	1.845840682	0.016582069	68015	0.488463207	0.001234875	152451	3.597110888	0.078375689	67767	4.802505643	0.127037189	32385	1.249193436	0.008927738	104717	0.275005834	0.000411088	125194	0.140959876	9.86E-05	176088	0.275005834	0.000441924	162079	-0.636606288	-0.510006156	-0.825584111	-0.191527801	0.236900912	-0.636606288	-0.889670468	-0.935673806	-0.889670468
DOWN	CPC006 A375 24H-cyt997-1.0	LINCS_L1000_Chem_Pert_up		h: 101-200	Art	LINCS_L1000_Chem_Pert_up.CPC006 A375 24H-cyt997-1.0		1.249193436	0.488463207	2.620056875	1.845840682	6.262070538	2.620056875	0.008105734	2.620056875	0.064175892	9.14E-05	1.43E-05	0.237287472	0.154769555	0.044931825	0.041531183	2.85E-06	0.045786881	5.07E-05	217680	1.249193436	0.010599897	112697	0.488463207	0.001161219	128455	2.620056875	0.035528817	76839	1.845840682	0.020637741	103928	6.262070538	0.215988693	22636	2.620056875	0.039273852	72681	0.008105734	3.57E-07	182895	2.620056875	0.034077252	64309	0.064175892	2.41E-05	187134	-0.700316457	-0.856162697	-0.473539034	-0.595911855	0.899476058	-0.473539034	-0.99495826	-0.473539034	-0.972094846
DOWN	CPC006 A673 6H-curcubitacin i-10.0	LINCS_L1000_Chem_Pert_up		h: 101-200	Art	LINCS_L1000_Chem_Pert_up.CPC006 A673 6H-curcubitacin i-10.0		1.249193436	3.597110888	8.002070827	0.488463207	0.140959876	0.805027335	0.488463207	4.802505643	1.845840682	9.14E-05	1.43E-05	0.497089943	0.060204279	0.000874783	0.015629104	2.85E-06	0.109799937	5.07E-05	217678	1.249193436	0.010599897	112696	3.597110888	0.062973517	37602	8.002070827	0.331408844	23364	0.488463207	0.001445232	155414	0.140959876	0.000109443	170606	0.805027335	0.003707689	121174	0.488463207	0.001296924	103469	4.802505643	0.11449299	35245	1.845840682	0.019909126	87943	-0.748657372	-0.440817163	0.445810109	-0.879364594	-0.955508546	-0.82127989	-0.879364594	-0.308346238	-0.661093915
DOWN	CPC006 HCT116 6H-BRD-K66792149-11.1	LINCS_L1000_Chem_Pert_up		h: 101-200	Art	LINCS_L1000_Chem_Pert_up.CPC006 HCT116 6H-BRD-K66792149-11.1		1.249193436	0.140959876	6.262070538	1.845840682	1.249193436	2.620056875	0.488463207	0.025128062	1.249193436	9.14E-05	1.43E-05	0.426279603	0.154769555	0.000874783	0.041531183	2.85E-06	0.000763564	5.07E-05	217676	1.249193436	0.010599897	112695	0.140959876	9.67E-05	167423	6.262070538	0.202952882	32154	1.845840682	0.020637741	103927	1.249193436	0.00859517	95433	2.620056875	0.039273852	72680	0.488463207	0.001296924	103468	0.025128062	3.13E-06	193740	1.249193436	0.009118495	105622	-0.700316457	-0.946951471	0.899476058	-0.595911855	-0.700316457	-0.473539034	-0.856162697	-0.9871141	-0.700316457
DOWN	CPC006 MCF7 6H-BRD-K43620258-80.0	LINCS_L1000_Chem_Pert_up		h: 101-200	Art	LINCS_L1000_Chem_Pert_up.CPC006 MCF7 6H-BRD-K43620258-80.0		1.249193436	0.488463207	1.249193436	1.845840682	0.805027335	0.488463207	0.064175892	3.597110888	0.140959876	9.14E-05	1.43E-05	0.142032116	0.154769555	0.000874783	0.007692086	2.85E-06	0.070124504	5.07E-05	217674	1.249193436	0.010599897	112694	0.488463207	0.001161219	128454	1.249193436	0.008076416	114339	1.845840682	0.020637741	103926	0.805027335	0.003569574	114645	0.488463207	0.001365041	139465	0.064175892	2.24E-05	160777	3.597110888	0.064231902	47793	0.140959876	0.000116106	176737	-0.550517986	-0.784264828	-0.550517986	-0.393926168	-0.680390567	-0.784264828	-0.958146301	0.649963993	-0.920434872
DOWN	CPC006 PC3 6H-phorbol-12-myristate-13-acetate (pma)-10.0	LINCS_L1000_Chem_Pert_up		h: 101-200	Art	LINCS_L1000_Chem_Pert_up.CPC006 PC3 6H-phorbol-12-myristate-13-acetate (pma)-10.0		1.249193436	3.597110888	6.262070538	2.620056875	2.620056875	2.620056875	0.140959876	2.620056875	2.620056875	9.14E-05	1.43E-05	0.426279603	0.186499706	0.001268057	0.041531183	2.85E-06	0.045786881	5.07E-05	217672	1.249193436	0.010599897	112693	3.597110888	0.062973517	37601	6.262070538	0.202952882	32153	2.620056875	0.041581022	85100	2.620056875	0.037810859	58868	2.620056875	0.039273852	72679	0.140959876	0.000108005	144070	2.620056875	0.034077252	64308	2.620056875	0.040113005	69992	-0.700316457	-0.333269111	0.499855514	-0.473539034	-0.473539034	-0.473539034	-0.946951471	-0.473539034	-0.473539034
DOWN	CPC006 SW620 6H-ro 28-1675 ?-160.0	LINCS_L1000_Chem_Pert_up		h: 101-200	Art	LINCS_L1000_Chem_Pert_up.CPC006 SW620 6H-ro 28-1675 ?-160.0		1.249193436	0.488463207	1.249193436	2.620056875	0.488463207	1.249193436	0.000358967	2.620056875	3.597110888	9.14E-05	1.43E-05	0.142032116	0.186499706	0.000874783	0.024506553	2.85E-06	0.045786881	5.07E-05	217670	1.249193436	0.010599897	112692	0.488463207	0.001161219	128453	1.249193436	0.008076416	114338	2.620056875	0.041581022	85099	0.488463207	0.001314192	135536	1.249193436	0.008927738	104716	0.000358967	7.00E-10	192098	2.620056875	0.034077252	64307	3.597110888	0.075608637	54614	-0.550517986	-0.784264828	-0.550517986	-0.210384618	-0.784264828	-0.550517986	-0.999429952	-0.210384618	0.266439361
DOWN	CPC006 THP1 6H-BRD-K52075040-44.4	LINCS_L1000_Chem_Pert_up		h: 101-200	Art	LINCS_L1000_Chem_Pert_up.CPC006 THP1 6H-BRD-K52075040-44.4		1.249193436	4.802505643	0.064175892	1.249193436	0.275005834	0.140959876	0.140959876	0.025128062	3.81E-05	9.14E-05	1.43E-05	0.016084812	0.118427853	0.000874783	2.38E-05	2.85E-06	0.000763564	1.30E-05	217669	1.249193436	0.010599897	112691	4.802505643	0.112249926	27712	0.064175892	2.13E-05	190046	1.249193436	0.009452204	121329	0.275005834	0.000416561	154686	0.140959876	0.000113677	169681	0.140959876	0.000108005	144069	0.025128062	3.13E-06	193739	3.81E-05	8.47E-12	199810	-0.636606288	1.751836277	-0.966162448	-0.636606288	-0.889670468	-0.935673806	-0.935673806	-0.984374668	-0.999925901
DOWN	CPC006 WSUDLCL2 6H-BRD-K49371609-0.09	LINCS_L1000_Chem_Pert_up		h: 101-200	Art	LINCS_L1000_Chem_Pert_up.CPC006 WSUDLCL2 6H-BRD-K49371609-0.09		1.249193436	4.802505643	0.488463207	2.620056875	0.805027335	2.620056875	1.845840682	0.488463207	1.845840682	9.14E-05	1.43E-05	0.071684237	0.186499706	0.000874783	0.041531183	2.85E-06	0.001829024	5.07E-05	217668	1.249193436	0.010599897	112690	4.802505643	0.112249926	27711	0.488463207	0.001234875	152450	2.620056875	0.041581022	85098	0.805027335	0.003569574	114644	2.620056875	0.039273852	72678	1.845840682	0.018519932	51063	0.488463207	0.001184423	143502	1.845840682	0.019909126	87942	-0.636606288	0.56646	-0.825584111	-0.361617916	-0.741604659	-0.361617916	-0.510006156	-0.825584111	-0.510006156
DOWN	CPC014 HT29 6H-BRD-K83972459-10.0	LINCS_L1000_Chem_Pert_up		h: 101-200	Art	LINCS_L1000_Chem_Pert_up.CPC014 HT29 6H-BRD-K83972459-10.0		1.249193436	0.275005834	1.249193436	3.597110888	0.805027335	0.805027335	0.008105734	2.620056875	0.140959876	9.14E-05	1.43E-05	0.142032116	0.227272116	0.000874783	0.015629104	2.85E-06	0.045786881	5.07E-05	217667	1.249193436	0.010599897	112689	0.275005834	0.000368073	149639	1.249193436	0.008076416	114337	3.597110888	0.078375689	67766	0.805027335	0.003569574	114643	0.805027335	0.003707689	121173	0.008105734	3.57E-07	182894	2.620056875	0.034077252	64306	0.140959876	0.000116106	176736	-0.550517986	-0.863533301	-0.550517986	0.266439361	-0.680390567	-0.680390567	-0.992438118	-0.210384618	-0.920434872
DOWN	CPC014 MCF7 24H-s1266-10.0	LINCS_L1000_Chem_Pert_up		h: 101-200	Art	LINCS_L1000_Chem_Pert_up.CPC014 MCF7 24H-s1266-10.0		1.249193436	0.140959876	0.140959876	0.805027335	0.805027335	0.275005834	0.025128062	4.802505643	0.488463207	9.14E-05	1.43E-05	0.028169319	0.088823644	0.000874783	0.002273545	2.85E-06	0.109799937	5.07E-05	217666	1.249193436	0.010599897	112688	0.140959876	9.67E-05	167422	0.140959876	0.000102837	180882	0.805027335	0.0039255	138038	0.805027335	0.003569574	114642	0.275005834	0.000432679	156048	0.025128062	3.43E-06	173550	4.802505643	0.11449299	35244	0.488463207	0.001394208	144258	-0.636606288	-0.935673806	-0.935673806	-0.741604659	-0.741604659	-0.889670468	-0.984374668	1.751836277	-0.825584111
DOWN	CPC018 A549 24H-rottlerin ncgc00025228-11-10.0	LINCS_L1000_Chem_Pert_up			Art	LINCS_L1000_Chem_Pert_up.CPC018 A549 24H-rottlerin ncgc00025228-11-10.0		1.249193436	1.845840682	0.805027335	0.488463207	1.249193436	4.802505643	0.000358967	0.488463207	0.488463207	9.14E-05	1.43E-05	0.105804302	0.060204279	0.000874783	0.046490759	2.85E-06	0.001829024	5.07E-05	217665	1.249193436	0.010599897	112687	1.845840682	0.016582069	68014	0.805027335	0.003354135	133300	0.488463207	0.001445232	155413	1.249193436	0.00859517	95432	4.802505643	0.131952562	46337	0.000358967	7.00E-10	192097	0.488463207	0.001184423	143501	0.488463207	0.001394208	144257	-0.636606288	-0.510006156	-0.741604659	-0.825584111	-0.636606288	1.040841967	-0.999539132	-0.825584111	-0.825584111
DOWN	LJP005 HS578T 3H-LDN-193189-10	LINCS_L1000_Chem_Pert_up			Art	LINCS_L1000_Chem_Pert_up.LJP005 HS578T 3H-LDN-193189-10		1.249193436	0.488463207	0.064175892	1.249193436	4.802505643	0.064175892	6.262070538	0.488463207	0.140959876	9.14E-05	1.43E-05	0.016084812	0.118427853	0.013105525	2.38E-05	2.85E-06	0.001829024	5.07E-05	217664	1.249193436	0.010599897	112686	0.488463207	0.001161219	128452	0.064175892	2.13E-05	190045	1.249193436	0.009452204	121328	4.802505643	0.127037189	32384	0.064175892	2.36E-05	180773	6.262070538	0.213150756	15317	0.488463207	0.001184423	143500	0.140959876	0.000116106	176735	-0.700316457	-0.856162697	-0.972094846	-0.700316457	-0.175319955	-0.972094846	0.212591485	-0.856162697	-0.946951471
DOWN	LJP005 SKBR3 3H-BX-912-10	LINCS_L1000_Chem_Pert_up			Art	LINCS_L1000_Chem_Pert_up.LJP005 SKBR3 3H-BX-912-10		1.249193436	3.597110888	3.597110888	1.845840682	0.064175892	0.064175892	6.262070538	8.002070827	4.802505643	9.14E-05	1.43E-05	0.297533423	0.154769555	0.000874783	2.38E-05	2.85E-06	0.262265824	5.07E-05	217663	1.249193436	0.010599897	112685	3.597110888	0.062973517	37600	3.597110888	0.066967944	59865	1.845840682	0.020637741	103925	0.064175892	2.27E-05	182191	0.064175892	2.36E-05	180772	6.262070538	0.213150756	15316	8.002070827	0.317868807	18250	4.802505643	0.134771954	41193	-0.748657372	-0.440817163	-0.440817163	-0.661093915	-0.97659613	-0.97659613	-0.161306538	0.192330745	-0.308346238
DOWN	LJP006 HS578T 24H-saracatinib-3.33	LINCS_L1000_Chem_Pert_up			Art	LINCS_L1000_Chem_Pert_up.LJP006 HS578T 24H-saracatinib-3.33		1.249193436	1.249193436	1.249193436	1.845840682	3.597110888	1.845840682	0.488463207	1.845840682	0.140959876	9.14E-05	1.43E-05	0.142032116	0.154769555	0.00886457	0.036810511	2.85E-06	0.025972611	5.07E-05	217662	1.249193436	0.010599897	112684	1.249193436	0.007594684	86201	1.249193436	0.008076416	114336	1.845840682	0.020637741	103924	3.597110888	0.071269344	44271	1.845840682	0.019492632	88945	0.488463207	0.001296924	103467	1.845840682	0.016913425	83914	0.140959876	0.000116106	176734	-0.550517986	-0.550517986	-0.550517986	-0.393926168	0.649963993	-0.393926168	-0.784264828	-0.393926168	-0.920434872
DOWN	LJP006 MCF10A 24H-AZD-8055-0.04	LINCS_L1000_Chem_Pert_up			Art	LINCS_L1000_Chem_Pert_up.LJP006 MCF10A 24H-AZD-8055-0.04		1.249193436	2.620056875	1.249193436	4.802505643	0.805027335	1.249193436	1.845840682	4.802505643	0.025128062	9.14E-05	1.43E-05	0.142032116	0.269996666	0.000874783	0.024506553	2.85E-06	0.109799937	5.07E-05	217661	1.249193436	0.010599897	112683	2.620056875	0.033409635	50580	1.249193436	0.008076416	114335	4.802505643	0.139704209	51997	0.805027335	0.003569574	114641	1.249193436	0.008927738	104715	1.845840682	0.018519932	51062	4.802505643	0.11449299	35243	0.025128062	3.69E-06	193759	-0.636606288	-0.361617916	-0.636606288	0	-0.741604659	-0.636606288	-0.510006156	0	-0.984374668
DOWN	LJP007 HT29 24H-PD-0325901-0.12	LINCS_L1000_Chem_Pert_up			Art	LINCS_L1000_Chem_Pert_up.LJP007 HT29 24H-PD-0325901-0.12		1.183295137	1.183295137	7.571411189	1.183295137	1.976980282	3.083654312	0.460098273	0.648058323	1.544402086	9.14E-05	1.43E-05	0.55360021	0.118427853	0.000874783	0.042494918	2.85E-06	0.001829024	5.07E-05	218044	1.183295137	0.009511049	114409	1.183295137	0.006814539	88083	7.571411189	0.296696878	24879	1.183295137	0.00848125	122965	1.976980282	0.021527807	74271	3.083654312	0.05440182	65433	0.460098273	0.001150674	105138	0.648058323	0.002084833	132556	1.544402086	0.013937488	95552	-0.770343363	-0.770343363	1.009106537	-0.770343363	-0.651187018	-0.502266315	-0.895476272	-0.860606877	-0.714453019
DOWN	CPC005 A549 24H-naltrexone hydrochloride-10.0	LINCS_L1000_Chem_Pert_up		h: 101-200	Art	LINCS_L1000_Chem_Pert_up.CPC005 A549 24H-naltrexone hydrochloride-10.0		1.21486158	6.094687562	1.688244233	1.21486158	1.21486158	0.564246534	0.359124072	0.564246534	1.21486158	9.14E-05	1.43E-05	0.179491004	0.118427853	0.000874783	0.00996103	2.85E-06	0.001829024	5.07E-05	217798	1.21486158	0.010025265	113318	6.094687562	0.180781169	20308	1.688244233	0.014751285	99349	1.21486158	0.00893979	121892	1.21486158	0.008129217	96129	0.564246534	0.001821461	134398	0.359124072	0.000701035	115207	0.564246534	0.001580451	137908	1.21486158	0.008624171	106243	-0.711245681	1.670519508	-0.625541024	-0.711245681	-0.711245681	-0.844120811	-0.892261456	-0.844120811	-0.711245681
DOWN	CPC006 NCIH1694 6H-BRD-K92317137-10.0	LINCS_L1000_Chem_Pert_up		h: 101-200	Art	LINCS_L1000_Chem_Pert_up.CPC006 NCIH1694 6H-BRD-K92317137-10.0		1.21486158	3.00101604	4.894854198	1.21486158	0.359124072	2.278977103	0.029237905	7.481977061	0.564246534	9.14E-05	1.43E-05	0.377537044	0.118427853	0.000874783	0.041421596	2.85E-06	0.262265824	5.07E-05	217796	1.21486158	0.010025265	113317	3.00101604	0.04383156	44791	4.894854198	0.124004896	44630	1.21486158	0.00893979	121891	0.359124072	0.000710369	145713	2.278977103	0.029714059	78523	0.029237905	4.65E-06	172052	7.481977061	0.277891891	19427	0.564246534	0.00186038	138793	-0.751888491	-0.49701006	-0.270612961	-0.751888491	-0.907425895	-0.593301957	-0.988750722	0.371014217	-0.866061152
DOWN	LJP005 A549 24H-GSK-1059615-3.33	LINCS_L1000_Chem_Pert_up			Art	LINCS_L1000_Chem_Pert_up.LJP005 A549 24H-GSK-1059615-3.33		1.21486158	3.868314215	0.844854859	1.21486158	0.359124072	3.00101604	3.00101604	0.215790776	0.564246534	9.14E-05	1.43E-05	0.109875563	0.118427853	0.000874783	0.041695077	2.85E-06	0.000763564	5.07E-05	217793	1.21486158	0.010025265	113316	3.868314215	0.072827229	34466	0.844854859	0.003694227	131795	1.21486158	0.00893979	121890	0.359124072	0.000710369	145712	3.00101604	0.051525082	66774	3.00101604	0.048953934	33363	0.215790776	0.000231158	167162	0.564246534	0.00186038	138792	-0.593650773	0.213914708	-0.696009657	-0.593650773	-0.848385041	-0.176218894	-0.176218894	-0.900484902	-0.780639167
DOWN	LJP005 MCF10A 24H-PD-0325901-1.11	LINCS_L1000_Chem_Pert_up			Art	LINCS_L1000_Chem_Pert_up.LJP005 MCF10A 24H-PD-0325901-1.11		1.21486158	0.844854859	2.278977103	0.215790776	3.868314215	1.21486158	0.564246534	0.062501682	0.121030334	9.14E-05	1.43E-05	0.224137384	0.032746712	0.011129528	0.024506553	2.85E-06	0.000763564	5.07E-05	217792	1.21486158	0.010025265	113315	0.844854859	0.003473878	104187	2.278977103	0.026880617	83810	0.215790776	0.000282059	174630	3.868314215	0.082421136	40926	1.21486158	0.008443756	105296	0.564246534	0.001730568	97493	0.062501682	1.94E-05	187083	0.121030334	8.56E-05	179064	-0.593650773	-0.696009657	-0.333922735	-0.900484902	0.501327328	-0.593650773	-0.780639167	-0.964840318	-0.938608317
DOWN	LJP006 HS578T 24H-GSK-2126458-10	LINCS_L1000_Chem_Pert_up			Art	LINCS_L1000_Chem_Pert_up.LJP006 HS578T 24H-GSK-2126458-10		1.21486158	3.868314215	0.844854859	4.894854198	2.278977103	2.278977103	1.21486158	0.062501682	0.121030334	9.14E-05	1.43E-05	0.109875563	0.283186801	0.000874783	0.041421596	2.85E-06	0.000763564	5.07E-05	217791	1.21486158	0.010025265	113314	3.868314215	0.072827229	34465	0.844854859	0.003694227	131794	4.894854198	0.145128679	51481	2.278977103	0.028607179	65288	2.278977103	0.029714059	78522	1.21486158	0.008022405	66131	0.062501682	1.94E-05	187082	0.121030334	8.56E-05	179063	-0.659835593	-0.162876699	-0.7455226	0.194567155	-0.442411202	-0.442411202	-0.659835593	-0.970567011	-0.948607592
DOWN	CPC005 A549 24H-calyculin a-10.0	LINCS_L1000_Chem_Pert_up		h: 101-200	Art	LINCS_L1000_Chem_Pert_up.CPC005 A549 24H-calyculin a-10.0		1.227926296	1.227926296	5.45603758	2.420479899	1.227926296	0.825988507	0.179843251	1.753329224	2.420479899	9.14E-05	1.43E-05	0.403998783	0.1796968	0.000874783	0.015629104	2.85E-06	0.022706623	5.07E-05	217754	1.227926296	0.01024205	112967	1.227926296	0.00733829	86495	5.45603758	0.154068558	39128	2.420479899	0.035487604	88400	1.227926296	0.008305001	95778	0.825988507	0.003903283	120506	0.179843251	0.000175808	136840	1.753329224	0.015260546	86218	2.420479899	0.034234715	73069	-0.678981697	-0.678981697	0.841882046	-0.457077068	-0.678981697	-0.765185307	-0.931608432	-0.576345334	-0.457077068
DOWN	CPC006 HCC515 24H-phorbol-12-myristate-13-acetate (pma)-10.0	LINCS_L1000_Chem_Pert_up		h: 101-200	Art	LINCS_L1000_Chem_Pert_up.CPC006 HCC515 24H-phorbol-12-myristate-13-acetate (pma)-10.0		1.227926296	0.179843251	6.874351807	3.247701429	0.319794044	0.092639001	0.179843251	4.253384252	4.253384252	9.14E-05	1.43E-05	0.461045312	0.213857311	0.000874783	2.38E-05	2.85E-06	0.095777151	5.07E-05	217753	1.227926296	0.01024205	112966	0.179843251	0.000157412	160532	6.874351807	0.244581059	28489	3.247701429	0.063888974	72302	0.319794044	0.000563295	151294	0.092639001	4.91E-05	175729	0.179843251	0.000175808	136839	4.253384252	0.08980745	39925	4.253384252	0.105714119	46357	-0.729048565	-0.942274963	0.425281261	-0.427039891	-0.907563228	-0.966650425	-0.942274963	-0.298384096	-0.298384096
DOWN	CPC006 NOMO1 6H-BRD-K59962020-10.0	LINCS_L1000_Chem_Pert_up		h: 101-200	Art	LINCS_L1000_Chem_Pert_up.CPC006 NOMO1 6H-BRD-K59962020-10.0		1.227926296	0.319794044	1.753329224	6.874351807	1.227926296	0.042846584	0.179843251	2.420479899	0.00597251	9.14E-05	1.43E-05	0.181800699	0.342051136	0.000874783	2.38E-05	2.85E-06	0.040674028	5.07E-05	217752	1.227926296	0.01024205	112965	0.319794044	0.000497727	145876	1.753329224	0.015910589	98330	6.874351807	0.286244552	33520	1.227926296	0.008305001	95777	0.042846584	1.05E-05	184467	0.179843251	0.000175808	136838	2.420479899	0.029083461	67668	0.00597251	2.08E-07	197805	-0.729048565	-0.907563228	-0.642419643	1.182228152	-0.729048565	-0.982485389	-0.942274963	-0.541752773	-0.996684475
DOWN	CPC006 U937 6H-px12-30.0	LINCS_L1000_Chem_Pert_up		h: 101-200	Art	LINCS_L1000_Chem_Pert_up.CPC006 U937 6H-px12-30.0		1.227926296	4.253384252	2.420479899	0.825988507	3.247701429	1.753329224	0.042846584	1.753329224	0.825988507	9.14E-05	1.43E-05	0.22599921	0.089089318	0.004697286	0.033494124	2.85E-06	0.022706623	5.07E-05	217750	1.227926296	0.01024205	112964	4.253384252	0.088048008	31283	2.420479899	0.030322309	80155	0.825988507	0.004132584	137370	3.247701429	0.058096143	47932	1.753329224	0.017587698	90986	0.042846584	9.98E-06	166675	1.753329224	0.015260546	86217	0.825988507	0.003986684	123004	-0.613817997	0.224545816	-0.346868814	-0.717520131	-0.183370694	-0.490347417	-0.975036753	-0.490347417	-0.717520131
DOWN	CPC006 WSUDLCL2 6H-BRD-K04853698-10.0	LINCS_L1000_Chem_Pert_up		h: 101-200	Art	LINCS_L1000_Chem_Pert_up.CPC006 WSUDLCL2 6H-BRD-K04853698-10.0		1.227926296	5.45603758	5.45603758	0.529295157	1.227926296	3.247701429	0.00597251	2.420479899	0.529295157	9.14E-05	1.43E-05	0.403998783	0.065872697	0.000874783	0.042494918	2.85E-06	0.040674028	5.07E-05	217748	1.227926296	0.01024205	112963	5.45603758	0.144878854	23898	5.45603758	0.154068558	39127	0.529295157	0.001696952	153577	1.227926296	0.008305001	95776	3.247701429	0.060344022	62330	0.00597251	1.94E-07	184189	2.420479899	0.029083461	67667	0.529295157	0.001637041	141971	-0.678981697	0	0	-0.835417228	-0.678981697	-0.321167345	-0.996071826	-0.457077068	-0.835417228
DOWN	CPC011 HT29 6H-tegaserod-10.0	LINCS_L1000_Chem_Pert_up		h: 101-200	Art	LINCS_L1000_Chem_Pert_up.CPC011 HT29 6H-tegaserod-10.0		1.227926296	5.45603758	5.45603758	5.45603758	0.529295157	2.420479899	0.00597251	1.753329224	1.753329224	9.14E-05	1.43E-05	0.403998783	0.305251586	0.000874783	0.041421596	2.85E-06	0.022706623	5.07E-05	217747	1.227926296	0.01024205	112962	5.45603758	0.144878854	23897	5.45603758	0.154068558	39126	5.45603758	0.180313577	45423	0.529295157	0.001543089	133148	2.420479899	0.033518534	75350	0.00597251	1.94E-07	184188	1.753329224	0.015260546	86216	1.753329224	0.017963489	90112	-0.678981697	0	0	0	-0.835417228	-0.457077068	-0.996071826	-0.576345334	-0.576345334
DOWN	CPC012 MCF7 24H-BRD-K08307026-10.0	LINCS_L1000_Chem_Pert_up		h: 101-200	Art	LINCS_L1000_Chem_Pert_up.CPC012 MCF7 24H-BRD-K08307026-10.0		1.227926296	1.753329224	2.420479899	5.45603758	0.179843251	5.45603758	0.00597251	2.420479899	0.319794044	9.14E-05	1.43E-05	0.22599921	0.305251586	0.000874783	0.060955128	2.85E-06	0.040674028	5.07E-05	217746	1.227926296	0.01024205	112961	1.753329224	0.014961572	70241	2.420479899	0.030322309	80154	5.45603758	0.180313577	45422	0.179843251	0.000178149	163967	5.45603758	0.170308673	41160	0.00597251	1.94E-07	184187	2.420479899	0.029083461	67666	0.319794044	0.000597592	159076	-0.678981697	-0.576345334	-0.457077068	0	-0.931608432	0	-0.996071826	-0.457077068	-0.890482604
DOWN	CPC014 ASC 24H-geldanamycin-10.0	LINCS_L1000_Chem_Pert_up		h: 101-200	Art	LINCS_L1000_Chem_Pert_up.CPC014 ASC 24H-geldanamycin-10.0		1.227926296	0.319794044	0.092639001	0.319794044	1.753329224	0.092639001	4.253384252	1.227926296	3.247701429	9.14E-05	1.43E-05	0.020412471	0.045194525	0.000874783	2.38E-05	2.85E-06	0.011658959	5.07E-05	217745	1.227926296	0.01024205	112960	0.319794044	0.000497727	145875	0.092639001	4.44E-05	185916	0.319794044	0.000619462	167968	1.753329224	0.016932538	79373	0.092639001	4.91E-05	175728	4.253384252	0.098337736	23634	1.227926296	0.00748493	102964	3.247701429	0.061633375	58575	-0.613817997	-0.868251601	-0.952467476	-0.868251601	-0.490347417	-0.952467476	0.224545816	-0.613817997	-0.183370694
DOWN	LJP005 A375 24H-NVP-BEZ235-1.11	LINCS_L1000_Chem_Pert_up			Art	LINCS_L1000_Chem_Pert_up.LJP005 A375 24H-NVP-BEZ235-1.11		1.227926296	6.874351807	4.253384252	8.527264579	0.179843251	5.45603758	3.247701429	0.179843251	1.753329224	9.14E-05	1.43E-05	0.341096969	0.406458453	0.000874783	0.060955128	2.85E-06	0.000763564	5.07E-05	217744	1.227926296	0.01024205	112959	6.874351807	0.229992569	17514	4.253384252	0.093632916	50748	8.527264579	0.440446536	24824	0.179843251	0.000178149	163966	5.45603758	0.170308673	41159	3.247701429	0.057332801	30305	0.179843251	0.000160558	170660	1.753329224	0.017963489	90111	-0.768269347	-0.144752074	-0.399944453	0.169251593	-0.950630782	-0.278138815	-0.509977055	-0.950630782	-0.694180141
DOWN	LJP006 A375 24H-GDC-0941-10	LINCS_L1000_Chem_Pert_up			Art	LINCS_L1000_Chem_Pert_up.LJP006 A375 24H-GDC-0941-10		1.227926296	2.420479899	10.43402701	1.753329224	0.529295157	0.529295157	0.825988507	0.179843251	0.001675917	9.14E-05	1.43E-05	0.627631781	0.149017918	0.000874783	0.009596649	2.85E-06	0.000763564	5.07E-05	217743	1.227926296	0.01024205	112958	2.420479899	0.028513679	53417	10.43402701	0.563460174	15291	1.753329224	0.0186209	106206	0.529295157	0.001543089	133147	0.529295157	0.001602795	137404	0.825988507	0.003708506	81637	0.179843251	0.000160558	170659	0.001675917	1.64E-08	199092	-0.799521769	-0.660940738	1.94933692	-0.735424625	-0.897216879	-0.897216879	-0.853356541	-0.957288975	-0.999166428
DOWN	LJP006 HT29 24H-NVP-TAE684-0.37	LINCS_L1000_Chem_Pert_up			Art	LINCS_L1000_Chem_Pert_up.LJP006 HT29 24H-NVP-TAE684-0.37		1.227926296	2.420479899	6.874351807	1.753329224	0.529295157	3.247701429	0.179843251	0.042846584	0.179843251	9.14E-05	1.43E-05	0.461045312	0.149017918	0.000874783	0.042494918	2.85E-06	0.000763564	5.07E-05	217742	1.227926296	0.01024205	112957	2.420479899	0.028513679	53416	6.874351807	0.244581059	28488	1.753329224	0.0186209	106205	0.529295157	0.001543089	133146	3.247701429	0.060344022	62329	0.179843251	0.000175808	136837	0.042846584	9.11E-06	190036	0.179843251	0.000188996	170568	-0.729048565	-0.541752773	0.745322204	-0.642419643	-0.861085995	-0.427039891	-0.942274963	-0.982485389	-0.942274963
DOWN	LJP006 MCF7 24H-mitoxantrone-1.11	LINCS_L1000_Chem_Pert_up			Art	LINCS_L1000_Chem_Pert_up.LJP006 MCF7 24H-mitoxantrone-1.11		1.227926296	0.825988507	12.61426858	4.253384252	4.253384252	0.042846584	1.753329224	0.529295157	0.529295157	9.14E-05	1.43E-05	0.728871371	0.262152295	0.011129528	2.38E-05	2.85E-06	0.001829024	5.07E-05	217741	1.227926296	0.01024205	112956	0.825988507	0.00332046	105037	12.61426858	0.823537651	11660	4.253384252	0.109582943	58106	4.253384252	0.099647027	36799	0.042846584	1.05E-05	184466	1.753329224	0.016710056	52695	0.529295157	0.001390718	141184	0.529295157	0.001637041	141970	-0.824802657	-0.871848708	1.204268609	-0.546334782	-0.546334782	-0.988675043	-0.76878835	-0.91017813	-0.91017813
DOWN	CPC004 A375 6H-cgp 57380-10.0	LINCS_L1000_Chem_Pert_up		f: 31-50	Art	LINCS_L1000_Chem_Pert_up.CPC004 A375 6H-cgp 57380-10.0		1.362243973	2.477695765	4.119733566	6.406212135	1.362243973	2.477695765	0.0825093	6.406212135	1.362243973	9.14E-05	1.43E-05	0.286783444	0.282041611	0.000874783	0.03855669	2.85E-06	0.121311806	5.07E-05	216970	1.362243973	0.012605268	109216	2.477695765	0.029877637	52456	4.119733566	0.087841061	52974	6.406212135	0.248585821	37009	1.362243973	0.010221271	91380	2.477695765	0.035121901	74480	0.0825093	3.70E-05	156219	6.406212135	0.203725673	24595	1.362243973	0.010843601	101826	-0.655922748	-0.476646922	-0.257565789	0	-0.655922748	-0.476646922	-0.955267553	0	-0.655922748
DOWN	CPC004 MCF7 6H-raf1 kinase inhibitor i-10.0	LINCS_L1000_Chem_Pert_up		f: 31-50	Art	LINCS_L1000_Chem_Pert_up.CPC004 MCF7 6H-raf1 kinase inhibitor i-10.0		1.362243973	0.0825093	6.406212135	6.406212135	0.268136991	1.362243973	0.268136991	1.362243973	1.362243973	9.14E-05	1.43E-05	0.374113686	0.282041611	0.000874783	0.024506553	2.85E-06	0.011658959	5.07E-05	216969	1.362243973	0.012605268	109215	0.0825093	3.31E-05	177802	6.406212135	0.212403634	31631	6.406212135	0.248585821	37008	0.268136991	0.000396012	155667	1.362243973	0.010616756	101431	0.268136991	0.000390809	126384	1.362243973	0.009211979	98692	1.362243973	0.010843601	101825	-0.655922748	-0.955267553	0	0	-0.893454234	-0.655922748	-0.893454234	-0.655922748	-0.655922748
DOWN	CPC006 HEPG2 6H-ci 976-80.0	LINCS_L1000_Chem_Pert_up		f: 31-50	Art	LINCS_L1000_Chem_Pert_up.CPC006 HEPG2 6H-ci 976-80.0		1.362243973	6.406212135	0.661327513	1.362243973	0.016004004	4.119733566	0.001212487	1.362243973	0.0825093	9.14E-05	1.43E-05	0.088885233	0.118427853	0.000874783	0.042494918	2.85E-06	0.011658959	5.07E-05	216967	1.362243973	0.012605268	109214	6.406212135	0.199734427	19567	0.661327513	0.002263563	142148	1.362243973	0.011240445	117777	0.016004004	1.41E-06	192152	4.119733566	0.097100243	52901	0.001212487	7.99E-09	189873	1.362243973	0.009211979	98691	0.0825093	3.98E-05	184837	-0.655922748	0.346920691	-0.794666411	-0.655922748	-0.986688512	-0.257565789	-0.99793801	-0.655922748	-0.955267553
DOWN	CPC006 PC3 24H-menadione-10.0	LINCS_L1000_Chem_Pert_up		f: 31-50	Art	LINCS_L1000_Chem_Pert_up.CPC006 PC3 24H-menadione-10.0		1.362243973	0.661327513	1.362243973	0.268136991	0.661327513	6.406212135	0.661327513	0.661327513	2.477695765	9.14E-05	1.43E-05	0.142032116	0.040677568	0.000874783	0.055487396	2.85E-06	0.001829024	5.07E-05	216966	1.362243973	0.012605268	109213	0.661327513	0.002128548	115893	1.362243973	0.009604375	110434	0.268136991	0.000435499	171164	0.661327513	0.002408953	123984	6.406212135	0.234792754	33783	0.661327513	0.002377301	91691	0.661327513	0.002171082	132163	2.477695765	0.035872341	71957	-0.655922748	-0.794666411	-0.655922748	-0.893454234	-0.794666411	0.910755934	-0.794666411	-0.794666411	-0.476646922
DOWN	CPC006 PC3 6H-l-690,488-10.0	LINCS_L1000_Chem_Pert_up		f: 31-50	Art	LINCS_L1000_Chem_Pert_up.CPC006 PC3 6H-l-690,488-10.0		1.362243973	0.016004004	1.362243973	0.001212487	0.016004004	6.406212135	0.268136991	0.661327513	0.0825093	9.14E-05	1.43E-05	0.142032116	0.001488807	0.000874783	0.055487396	2.85E-06	0.001829024	5.07E-05	216964	1.362243973	0.012605268	109212	0.016004004	1.25E-06	193112	1.362243973	0.009604375	110433	0.001212487	8.90E-09	199736	0.016004004	1.41E-06	192151	6.406212135	0.234792754	33782	0.268136991	0.000390809	126383	0.661327513	0.002171082	132162	0.0825093	3.98E-05	184836	-0.655922748	-0.986688512	-0.655922748	-0.99793801	-0.986688512	1.906324069	-0.893454234	-0.794666411	-0.955267553
DOWN	CPC006 RMUGS 6H-abt-751-10.0	LINCS_L1000_Chem_Pert_up		f: 31-50	Art	LINCS_L1000_Chem_Pert_up.CPC006 RMUGS 6H-abt-751-10.0		1.362243973	0.661327513	9.46224023	0.0825093	9.46224023	0.016004004	0.268136991	1.362243973	0.268136991	9.14E-05	1.43E-05	0.475479035	0.018063983	0.048044711	2.38E-05	2.85E-06	0.011658959	5.07E-05	216963	1.362243973	0.012605268	109211	0.661327513	0.002128548	115892	9.46224023	0.463390634	18375	0.0825093	4.12E-05	188689	9.46224023	0.493154552	12630	0.016004004	1.47E-06	190946	0.268136991	0.000390809	126382	1.362243973	0.009211979	98690	0.268136991	0.000420124	163026	-0.734206613	-0.841383556	0	-0.965445002	0	-0.989717119	-0.917695344	-0.734206613	-0.917695344
DOWN	CPC007 PC3 24H-ncgc00183696-01-10.0	LINCS_L1000_Chem_Pert_up		f: 31-50	Art	LINCS_L1000_Chem_Pert_up.CPC007 PC3 24H-ncgc00183696-01-10.0		1.362243973	4.119733566	9.46224023	6.406212135	2.477695765	1.362243973	0.0825093	13.42204258	0.0825093	9.14E-05	1.43E-05	0.475479035	0.282041611	0.000874783	0.024506553	2.85E-06	0.391506028	5.07E-05	216960	1.362243973	0.012605268	109210	4.119733566	0.082601618	32628	9.46224023	0.463390634	18374	6.406212135	0.248585821	37007	2.477695765	0.033813573	60885	1.362243973	0.010616756	101430	0.0825093	3.70E-05	156218	13.42204258	0.894294077	8328	0.0825093	3.98E-05	184835	-0.78819483	-0.542976458	-0.203120992	-0.384425535	-0.677837209	-0.78819483	-0.972463848	0.254895649	-0.972463848
DOWN	CPC010 MCF7 24H-BRD-A89049230-10.0	LINCS_L1000_Chem_Pert_up		f: 31-50	Art	LINCS_L1000_Chem_Pert_up.CPC010 MCF7 24H-BRD-A89049230-10.0		1.362243973	0.0825093	6.406212135	0.268136991	0.661327513	6.406212135	0.268136991	0.268136991	0.268136991	9.14E-05	1.43E-05	0.374113686	0.040677568	0.000874783	0.055487396	2.85E-06	0.000763564	5.07E-05	216956	1.362243973	0.012605268	109209	0.0825093	3.31E-05	177801	6.406212135	0.212403634	31630	0.268136991	0.000435499	171163	0.661327513	0.002408953	123983	6.406212135	0.234792754	33781	0.268136991	0.000390809	126381	0.268136991	0.000356908	162712	0.268136991	0.000420124	163025	-0.655922748	-0.955267553	0	-0.893454234	-0.794666411	0	-0.893454234	-0.893454234	-0.893454234
DOWN	CPC012 PC3 6H-BRD-K28610502-10.0	LINCS_L1000_Chem_Pert_up		f: 31-50	Art	LINCS_L1000_Chem_Pert_up.CPC012 PC3 6H-BRD-K28610502-10.0		1.362243973	1.362243973	4.119733566	4.119733566	4.119733566	0.268136991	0.016004004	0.0825093	9.46224023	9.14E-05	1.43E-05	0.286783444	0.21991408	0.005213792	0.002273545	2.85E-06	0.000763564	5.07E-05	216955	1.362243973	0.012605268	109208	1.362243973	0.009031504	82305	4.119733566	0.087841061	52973	4.119733566	0.102804466	60490	4.119733566	0.093483156	38550	0.268136991	0.000411335	156964	0.016004004	1.39E-06	177643	0.0825093	3.38E-05	184478	9.46224023	0.52318068	17126	-0.734206613	-0.734206613	-0.426483146	-0.426483146	-0.426483146	-0.917695344	-0.989717119	-0.965445002	0.743627921
DOWN	CPC014 HA1E 6H-BRD-A77467113-10.0	LINCS_L1000_Chem_Pert_up		f: 31-50	Art	LINCS_L1000_Chem_Pert_up.CPC014 HA1E 6H-BRD-A77467113-10.0		1.362243973	2.477695765	13.42204258	9.46224023	2.477695765	0.661327513	0.016004004	4.119733566	0.268136991	9.14E-05	1.43E-05	0.600376558	0.354327729	0.000874783	0.011125427	2.85E-06	0.063013897	5.07E-05	216954	1.362243973	0.012605268	109207	2.477695765	0.029877637	52455	13.42204258	0.932387702	10538	9.46224023	0.542327543	21576	2.477695765	0.033813573	60884	0.661327513	0.002502161	129306	0.016004004	1.39E-06	177642	4.119733566	0.084252227	41738	0.268136991	0.000420124	163024	-0.78819483	-0.677837209	0.254895649	-0.203120992	-0.677837209	-0.873601886	-0.991805788	-0.542976458	-0.934413147
DOWN	CPC014 MCF7 6H-ei-332-10.0	LINCS_L1000_Chem_Pert_up		f: 31-50	Art	LINCS_L1000_Chem_Pert_up.CPC014 MCF7 6H-ei-332-10.0		1.362243973	9.46224023	2.477695765	0.268136991	0.268136991	0.661327513	0.268136991	6.406212135	0.268136991	9.14E-05	1.43E-05	0.210103722	0.040677568	0.000874783	0.011125427	2.85E-06	0.121311806	5.07E-05	216952	1.362243973	0.012605268	109206	9.46224023	0.435750842	11600	2.477695765	0.031772784	79041	0.268136991	0.000435499	171162	0.268136991	0.000396012	155666	0.661327513	0.002502161	129305	0.268136991	0.000390809	126380	6.406212135	0.203725673	24594	0.268136991	0.000420124	163023	-0.734206613	0.294529019	-0.595719315	-0.917695344	-0.917695344	-0.841383556	-0.917695344	-0.227518282	-0.917695344
DOWN	CPC017 HEPG2 6H-npc 15199-10.0	LINCS_L1000_Chem_Pert_up			Art	LINCS_L1000_Chem_Pert_up.CPC017 HEPG2 6H-npc 15199-10.0		1.362243973	4.119733566	24.64841158	1.362243973	4.119733566	0.661327513	0.268136991	2.477695765	1.362243973	9.14E-05	1.43E-05	0.965849597	0.118427853	0.005213792	0.011125427	2.85E-06	0.033210283	5.07E-05	216949	1.362243973	0.012605268	109205	4.119733566	0.082601618	32627	24.64841158	3.144395648	1059	1.362243973	0.011240445	117776	4.119733566	0.093483156	38549	0.661327513	0.002502161	129304	0.268136991	0.000390809	126379	2.477695765	0.030474675	66509	1.362243973	0.010843601	101824	-0.855743349	-0.688729573	2.212640566	-0.855743349	-0.688729573	-0.913912542	-0.955329987	-0.780580779	-0.855743349
DOWN	CPC020 PC3 6H-BRD-K78373679-10.0	LINCS_L1000_Chem_Pert_up			Art	LINCS_L1000_Chem_Pert_up.CPC020 PC3 6H-BRD-K78373679-10.0		1.362243973	1.362243973	1.362243973	2.477695765	0.268136991	9.46224023	0.0825093	0.661327513	0.0825093	9.14E-05	1.43E-05	0.142032116	0.170041205	0.000874783	0.068525193	2.85E-06	0.001829024	5.07E-05	216947	1.362243973	0.012605268	109204	1.362243973	0.009031504	82304	1.362243973	0.009604375	110432	2.477695765	0.037185162	87306	0.268136991	0.000396012	155665	9.46224023	0.512235882	21015	0.0825093	3.70E-05	156217	0.661327513	0.002171082	132161	0.0825093	3.98E-05	184834	-0.734206613	-0.734206613	-0.734206613	-0.595719315	-0.917695344	1.473529005	-0.965445002	-0.841383556	-0.965445002
DOWN	LJP009 HA1E 24H-PF-3758309-0.37	LINCS_L1000_Chem_Pert_up			Art	LINCS_L1000_Chem_Pert_up.LJP009 HA1E 24H-PF-3758309-0.37		1.362243973	0.661327513	6.406212135	4.119733566	6.406212135	0.268136991	0.0825093	9.46224023	1.362243973	9.14E-05	1.43E-05	0.374113686	0.21991408	0.016739644	0.002273545	2.85E-06	0.229912708	5.07E-05	216940	1.362243973	0.012605268	109203	0.661327513	0.002128548	115891	6.406212135	0.212403634	31629	4.119733566	0.102804466	60489	6.406212135	0.226046474	22247	0.268136991	0.000411335	156963	0.0825093	3.70E-05	156216	9.46224023	0.44445835	14416	1.362243973	0.010843601	101823	-0.734206613	-0.841383556	-0.227518282	-0.426483146	-0.227518282	-0.917695344	-0.965445002	0.294529019	-0.734206613
DOWN	LJP005 SKBR3 3H-PF-477736-0.37	LINCS_L1000_Chem_Pert_up			Art	LINCS_L1000_Chem_Pert_up.LJP005 SKBR3 3H-PF-477736-0.37		1.362243973	41.42854863	52.40341668	32.2493609	4.119733566	4.119733566	41.42854863	18.43107944	24.64841158	9.14E-05	0.343292594	1.746189078	0.756629391	0.005213792	0.042494918	1.657585031	0.618425374	5.07E-05	216935	1.362243973	0.012605268	109202	29.97579288	4.373122614	58	31.162211	5.025923104	365	24.9146744	3.759968045	1167	4.119733566	0.093483156	38548	4.119733566	0.097100243	52900	28.36418723	4.373122614	442	18.43107944	1.686338176	3315	23.35621228	3.187634996	1016	-0.908506847	-0.129886685	0.149275597	-0.251885083	-0.802580245	-0.802580245	-0.129886685	-0.471245799	-0.365761288
DOWN	LJP006 LNCAP 3H-geldanamycin-0.37	LINCS_L1000_Chem_Pert_up			Art	LINCS_L1000_Chem_Pert_up.LJP006 LNCAP 3H-geldanamycin-0.37		1.362243973	0.0825093	9.46224023	1.362243973	1.362243973	0.661327513	0.0825093	13.42204258	2.477695765	9.14E-05	1.43E-05	0.475479035	0.118427853	0.000874783	0.011125427	2.85E-06	0.391506028	5.07E-05	216932	1.362243973	0.012605268	109201	0.0825093	3.31E-05	177800	9.46224023	0.463390634	18373	1.362243973	0.011240445	117775	1.362243973	0.010221271	91379	0.661327513	0.002502161	129303	0.0825093	3.70E-05	156215	13.42204258	0.894294077	8327	2.477695765	0.035872341	71956	-0.78819483	-0.972463848	-0.203120992	-0.78819483	-0.78819483	-0.873601886	-0.972463848	0.254895649	-0.677837209
DOWN	LJP006 MCF10A 3H-linifanib-3.33	LINCS_L1000_Chem_Pert_up			Art	LINCS_L1000_Chem_Pert_up.LJP006 MCF10A 3H-linifanib-3.33		1.362243973	0.0825093	0.661327513	2.477695765	6.406212135	1.362243973	0.661327513	0.0825093	0.0825093	9.14E-05	1.43E-05	0.088885233	0.170041205	0.016739644	0.024506553	2.85E-06	0.000763564	5.07E-05	216930	1.362243973	0.012605268	109200	0.0825093	3.31E-05	177799	0.661327513	0.002263563	142147	2.477695765	0.037185162	87305	6.406212135	0.226046474	22246	1.362243973	0.010616756	101429	0.661327513	0.002377301	91690	0.0825093	3.38E-05	184477	0.0825093	3.98E-05	184833	-0.655922748	-0.955267553	-0.794666411	-0.476646922	0.910755934	-0.655922748	-0.794666411	-0.955267553	-0.955267553
DOWN	LJP006 MCF7 24H-AZD-7762-0.12	LINCS_L1000_Chem_Pert_up			Art	LINCS_L1000_Chem_Pert_up.LJP006 MCF7 24H-AZD-7762-0.12		1.362243973	4.119733566	4.119733566	4.119733566	0.0825093	0.016004004	0.0825093	0.661327513	6.406212135	9.14E-05	1.43E-05	0.286783444	0.21991408	0.000874783	2.38E-05	2.85E-06	0.001829024	5.07E-05	216928	1.362243973	0.012605268	109199	4.119733566	0.082601618	32626	4.119733566	0.087841061	52972	4.119733566	0.102804466	60488	0.0825093	3.75E-05	179711	0.016004004	1.47E-06	190945	0.0825093	3.70E-05	156214	0.661327513	0.002171082	132160	6.406212135	0.239809504	29339	-0.655922748	-0.257565789	-0.257565789	-0.257565789	-0.955267553	-0.986688512	-0.955267553	-0.794666411	0.346920691
DOWN	LJP006 MDAMB231 3H-afatinib-10	LINCS_L1000_Chem_Pert_up			Art	LINCS_L1000_Chem_Pert_up.LJP006 MDAMB231 3H-afatinib-10		1.362243973	0.268136991	13.42204258	0.661327513	0.661327513	0.001212487	0.661327513	4.119733566	0.0825093	9.14E-05	1.43E-05	0.600376558	0.073881962	0.000874783	2.38E-05	2.85E-06	0.063013897	5.07E-05	216927	1.362243973	0.012605268	109198	0.268136991	0.000349916	150714	13.42204258	0.932387702	10537	0.661327513	0.002649152	146134	0.661327513	0.002408953	123982	0.001212487	8.41E-09	197270	0.661327513	0.002377301	91689	4.119733566	0.084252227	41737	0.0825093	3.98E-05	184832	-0.78819483	-0.934413147	1.188071092	-0.873601886	-0.873601886	-0.998730692	-0.873601886	-0.542976458	-0.972463848
DOWN	LJP007 HEPG2 24H-HG-9-91-01-10	LINCS_L1000_Chem_Pert_up			Art	LINCS_L1000_Chem_Pert_up.LJP007 HEPG2 24H-HG-9-91-01-10		1.362243973	1.362243973	0.661327513	18.43107944	1.362243973	0.016004004	0.661327513	0.661327513	0.0825093	9.14E-05	1.43E-05	0.088885233	0.532050336	0.000874783	2.38E-05	2.85E-06	0.001829024	5.07E-05	216924	1.362243973	0.012605268	109197	1.362243973	0.009031504	82303	0.661327513	0.002263563	142146	18.43107944	2.057667812	4110	1.362243973	0.010221271	91378	0.016004004	1.47E-06	190944	0.661327513	0.002377301	91688	0.661327513	0.002171082	132159	0.0825093	3.98E-05	184831	-0.826964679	-0.826964679	-0.896738412	4.779166908	-0.826964679	-0.993305697	-0.896738412	-0.896738412	-0.977504199
DOWN	LJP007 MCF7 24H-PD-0325901-1.11	LINCS_L1000_Chem_Pert_up			Art	LINCS_L1000_Chem_Pert_up.LJP007 MCF7 24H-PD-0325901-1.11		1.362243973	1.362243973	0.268136991	0.268136991	0.016004004	6.406212135	0.661327513	0.0825093	1.362243973	9.14E-05	1.43E-05	0.047749651	0.040677568	0.000874783	0.055487396	2.85E-06	0.000763564	5.07E-05	216923	1.362243973	0.012605268	109196	1.362243973	0.009031504	82302	0.268136991	0.000372111	169626	0.268136991	0.000435499	171161	0.016004004	1.41E-06	192150	6.406212135	0.234792754	33780	0.661327513	0.002377301	91687	0.0825093	3.38E-05	184476	1.362243973	0.010843601	101822	-0.655922748	-0.655922748	-0.893454234	-0.893454234	-0.986688512	1.906324069	-0.794666411	-0.955267553	-0.655922748
DOWN	CPC004 HA1E 24H-vorinostat-10.0	LINCS_L1000_Chem_Pert_up		i: 201-300	Art	LINCS_L1000_Chem_Pert_up.CPC004 HA1E 24H-vorinostat-10.0		1.170133941	0.239673767	2.875459363	0.895410453	2.347462577	1.170133941	0.004808399	4.939745381	0.489902344	9.14E-05	1.43E-05	0.276782067	0.096452436	0.001268057	0.024506553	2.85E-06	0.153010281	5.07E-05	218265	1.170133941	0.009300653	115123	0.239673767	0.00027957	153674	2.875459363	0.042793103	72273	0.895410453	0.00485644	135113	2.347462577	0.03035236	64188	1.170133941	0.007833452	107072	0.004808399	1.26E-07	185220	4.939745381	0.121130151	34569	0.489902344	0.001402435	144214	-0.687847179	-0.918744858	-0.349211428	-0.750267366	-0.447436266	-0.687847179	-0.997465952	0.536597357	-0.849920253
DOWN	CPC006 HT29 24H-perhexiline maleate-10.0	LINCS_L1000_Chem_Pert_up		h: 101-200	Art	LINCS_L1000_Chem_Pert_up.CPC006 HT29 24H-perhexiline maleate-10.0		1.183136446	1.567034158	0.871545035	4.854707537	4.854707537	2.03139187	0.288524356	0.624056739	2.584307159	9.14E-05	1.43E-05	0.112927148	0.294769141	0.025588069	0.03855669	2.85E-06	0.001829024	5.07E-05	218047	1.183136446	0.009508499	114422	1.567034158	0.011951082	75123	0.871545035	0.003931325	131003	4.854707537	0.142757806	51725	4.854707537	0.129813916	32201	2.03139187	0.023608559	82772	0.288524356	0.000452497	123651	0.624056739	0.001933265	133904	2.584307159	0.039025818	70407	-0.674028109	-0.590551663	-0.746235761	0	0	-0.495603087	-0.899253046	-0.807499487	-0.389076305
DOWN	CPC014 VCAP 24H-BRD-A75931230-10.0	LINCS_L1000_Chem_Pert_up		h: 101-200	Art	LINCS_L1000_Chem_Pert_up.CPC014 VCAP 24H-BRD-A75931230-10.0		1.183136446	2.03139187	4.854707537	0.288524356	0.871545035	1.183136446	0.288524356	0.288524356	0.432446224	9.14E-05	1.43E-05	0.392590223	0.040163057	0.000874783	0.024506553	2.85E-06	0.000763564	5.07E-05	218046	1.183136446	0.009508499	114421	2.03139187	0.020083422	61252	4.854707537	0.121979109	44856	0.288524356	0.000504242	169312	0.871545035	0.004183837	111880	1.183136446	0.00800851	106334	0.288524356	0.000452497	123650	0.288524356	0.000413245	160636	0.432446224	0.001092768	147319	-0.674028109	-0.495603087	0.982565663	-0.899253046	-0.746235761	-0.674028109	-0.899253046	-0.899253046	-0.858291177
DOWN	LJP006 HT29 24H-PD-0325901-3.33	LINCS_L1000_Chem_Pert_up			Art	LINCS_L1000_Chem_Pert_up.LJP006 HT29 24H-PD-0325901-3.33		1.183136446	1.183136446	3.98796405	0.624056739	0.871545035	8.21057518	1.567034158	0.064013864	0.871545035	9.14E-05	1.43E-05	0.341096969	0.07290299	0.000874783	0.081817262	2.85E-06	0.000763564	5.07E-05	218045	1.183136446	0.009508499	114420	1.183136446	0.006812711	88094	3.98796405	0.08231174	54652	0.624056739	0.002358967	147344	0.871545035	0.004183837	111879	8.21057518	0.385681868	24671	1.567034158	0.013347745	56662	0.064013864	2.03E-05	186864	0.871545035	0.004438574	121223	-0.781461151	-0.781461151	-0.424258237	-0.870943349	-0.829870776	0.736889808	-0.725496675	-0.981456613	-0.829870776
