## Supplementary material for "Coordinated Transcriptional Networks Program Organelle Expansion and Metabolic Flows for High Endothelial Morphology and Function": https://drive.google.com/drive/folders/16LrJoVh-ugeEoXfNzdhAxGWC4Km_MaxT?usp=sharing (part 22 of 149)

direction in wt	Term	database	source	size	list	key	same	Combined.Score_Art	Combined.Score_CapEC1	Combined.Score_CapEC2	Combined.Score_CapIfn	Combined.Score_CD36pos	Combined.Score_CRP	Combined.Score_HEC	Combined.Score_Pre-Art	Combined.Score_TrEC	Adjusted.P.value_Art	Adjusted.P.value_CapEC1	Adjusted.P.value_CapEC2	Adjusted.P.value_CapIfn	Adjusted.P.value_CD36pos	Adjusted.P.value_CRP	Adjusted.P.value_HEC	Adjusted.P.value_Pre-Art	Adjusted.P.value_TrEC	Rank_Art	Rank_Art_x_cutoff	Rank_Art_y_cutoff	Rank_Art_rank	Rank_CapEC1_x_cutoff	Rank_CapEC1_y_cutoff	Rank_CapEC1_rank	Rank_CapEC2_x_cutoff	Rank_CapEC2_y_cutoff	Rank_CapEC2_rank	Rank_CapIfn_x_cutoff	Rank_CapIfn_y_cutoff	Rank_CapIfn_rank	Rank_CD36pos_x_cutoff	Rank_CD36pos_y_cutoff	Rank_CD36pos_rank	Rank_CRP_x_cutoff	Rank_CRP_y_cutoff	Rank_CRP_rank	Rank_HEC_x_cutoff	Rank_HEC_y_cutoff	Rank_HEC_rank	Rank_Pre-Art_x_cutoff	Rank_Pre-Art_y_cutoff	Rank_Pre-Art_rank	Rank_TrEC_x_cutoff	Rank_TrEC_y_cutoff	Rank_TrEC_rank	Spec_Art	Spec_CapEC1	Spec_CapEC2	Spec_CapIfn	Spec_CD36pos	Spec_CRP	Spec_HEC	Spec_Pre-Art	Spec_TrEC
DOWN	CPC002 VCAP 6H-mdl-28170-10.0	LINCS_L1000_Chem_Pert_up		g: 51-100	Art	LINCS_L1000_Chem_Pert_up.CPC002 VCAP 6H-mdl-28170-10.0		1.27521951	2.03140993	0.745392338	0.745392338	6.119386098	0.187319219	0.005475195	0.745392338	2.03140993	9.14E-05	1.43E-05	0.101209867	0.08404744	0.028735237	0.000888416	2.85E-06	0.005752842	5.07E-05	217509	1.27521951	0.011046182	111995	2.03140993	0.020083779	61237	0.745392338	0.002875605	136362	0.745392338	0.003365453	140755	6.119386098	0.206258007	23281	0.187319219	0.000200746	163756	0.005475195	1.63E-07	184674	0.745392338	0.002758119	126357	2.03140993	0.024113425	81387	-0.679164481	-0.547139642	-0.785754681	-0.785754681	1.208186213	-0.926018884	-0.995482288	-0.785754681	-0.547139642
DOWN	CPC003 HA1E 24H-ag 555-10.0	LINCS_L1000_Chem_Pert_up		g: 51-100	Art	LINCS_L1000_Chem_Pert_up.CPC003 HA1E 24H-ag 555-10.0		1.27521951	4.4063821	4.4063821	0.397208542	0.074915048	1.27521951	0.745392338	3.059611513	0.745392338	9.14E-05	1.43E-05	0.32572543	0.052812355	0.000874783	0.024506553	2.85E-06	0.052218277	5.07E-05	217508	1.27521951	0.011046182	111994	4.4063821	0.094496257	30525	4.4063821	0.100490179	49446	0.397208542	0.000955676	161210	0.074915048	3.09E-05	180611	1.27521951	0.00930362	104058	0.745392338	0.003020096	85458	3.059611513	0.046470324	56398	0.745392338	0.003246636	126810	-0.59536459	0	0	-0.832929123	-0.954556416	-0.59536459	-0.72979537	-0.230251781	-0.72979537
DOWN	CPC006 PL21 6H-BRD-K73261812-10.0	LINCS_L1000_Chem_Pert_up		g: 51-100	Art	LINCS_L1000_Chem_Pert_up.CPC006 PL21 6H-BRD-K73261812-10.0		1.27521951	4.4063821	10.84209634	0.745392338	0.023855552	0.397208542	0.023855552	2.03140993	0.187319219	9.14E-05	1.43E-05	0.582525641	0.08404744	0.000874783	0.005620672	2.85E-06	0.025972611	5.07E-05	217504	1.27521951	0.011046182	111993	4.4063821	0.094496257	30524	10.84209634	0.60839528	14348	0.745392338	0.003365453	140754	0.023855552	3.13E-06	190464	0.397208542	0.00090265	145559	0.023855552	3.09E-06	174127	2.03140993	0.020485109	76757	0.187319219	0.000205035	169955	-0.783966335	-0.466102917	0.873020161	-0.855738536	-0.990201118	-0.910801346	-0.990201118	-0.695067792	-0.95018503
DOWN	CPC006 SW620 6H-BRD-K90826279-20.0	LINCS_L1000_Chem_Pert_up		g: 51-100	Art	LINCS_L1000_Chem_Pert_up.CPC006 SW620 6H-BRD-K90826279-20.0		1.27521951	0.745392338	6.119386098	8.24768936	0.745392338	0.187319219	0.005475195	13.95550629	0.397208542	9.14E-05	1.43E-05	0.397831969	0.354671843	0.000874783	0.000888416	2.85E-06	0.546323435	5.07E-05	217502	1.27521951	0.011046182	111992	0.745392338	0.002704084	109271	6.119386098	0.193809483	33050	8.24768936	0.412038989	25954	0.745392338	0.003060307	117885	0.187319219	0.000200746	163755	0.005475195	1.63E-07	184673	13.95550629	0.96679484	7846	0.397208542	0.000921936	151079	-0.817887624	-0.87839026	-0.432380878	-0.301276935	-0.87839026	-0.958006904	-0.997435661	0.43118218	-0.924807188
DOWN	CPC006 WSUDLCL2 6H-BRD-K86574132-48.0	LINCS_L1000_Chem_Pert_up		g: 51-100	Art	LINCS_L1000_Chem_Pert_up.CPC006 WSUDLCL2 6H-BRD-K86574132-48.0		1.27521951	0.074915048	2.03140993	2.03140993	4.4063821	0.397208542	0.187319219	0.187319219	0.187319219	9.14E-05	1.43E-05	0.192091582	0.155360305	0.011129528	0.005620672	2.85E-06	0.000763564	5.07E-05	217501	1.27521951	0.011046182	111991	0.074915048	2.73E-05	178889	2.03140993	0.021357699	88988	2.03140993	0.024995905	97087	4.4063821	0.106944737	35764	0.397208542	0.00090265	145558	0.187319219	0.000190729	135900	0.187319219	0.000174184	169981	0.187319219	0.000205035	169954	-0.59536459	-0.954556416	-0.428855827	-0.428855827	0.750871403	-0.832929123	-0.906695557	-0.906695557	-0.906695557
DOWN	CPC014 MCF7 24H-BRD-A59145032-10.0	LINCS_L1000_Chem_Pert_up		g: 51-100	Art	LINCS_L1000_Chem_Pert_up.CPC014 MCF7 24H-BRD-A59145032-10.0		1.27521951	0.023855552	10.84209634	0.745392338	1.27521951	0.074915048	0.005475195	1.27521951	0.745392338	9.14E-05	1.43E-05	0.582525641	0.08404744	0.000874783	2.38E-05	2.85E-06	0.011658959	5.07E-05	217495	1.27521951	0.011046182	111990	0.023855552	2.77E-06	191170	10.84209634	0.60839528	14347	0.745392338	0.003365453	140753	1.27521951	0.00895705	94648	0.074915048	3.21E-05	179123	0.005475195	1.63E-07	184672	1.27521951	0.008072592	101855	0.745392338	0.003246636	126809	-0.783966335	-0.990201118	3.628908179	-0.855738536	-0.783966335	-0.975737803	-0.996958012	-0.783966335	-0.855738536
DOWN	CPC014 PC3 24H-d3943-10.0	LINCS_L1000_Chem_Pert_up		g: 51-100	Art	LINCS_L1000_Chem_Pert_up.CPC014 PC3 24H-d3943-10.0		1.27521951	10.84209634	2.03140993	1.27521951	0.397208542	0.397208542	0.005475195	0.187319219	0.023855552	9.14E-05	1.43E-05	0.192091582	0.118427853	0.000874783	0.005620672	2.85E-06	0.000763564	5.07E-05	217494	1.27521951	0.011046182	111989	10.84209634	0.572106418	9048	2.03140993	0.021357699	88987	1.27521951	0.009850168	120694	0.397208542	0.000869025	142727	0.397208542	0.00090265	145557	0.005475195	1.63E-07	184671	0.187319219	0.000174184	169980	0.023855552	3.33E-06	194044	-0.783966335	2.279417438	-0.695067792	-0.783966335	-0.910801346	-0.910801346	-0.996958012	-0.95018503	-0.990201118
DOWN	LJP005 A375 24H-WH-4-025-10	LINCS_L1000_Chem_Pert_up			Art	LINCS_L1000_Chem_Pert_up.LJP005 A375 24H-WH-4-025-10		1.27521951	8.24768936	1.27521951	0.074915048	0.745392338	0.074915048	0.745392338	3.059611513	1.27521951	9.14E-05	1.43E-05	0.142032116	0.01576434	0.000874783	2.38E-05	2.85E-06	0.052218277	5.07E-05	217490	1.27521951	0.011046182	111988	8.24768936	0.331066232	13477	1.27521951	0.008416455	113608	0.074915048	3.40E-05	189306	0.745392338	0.003060307	117884	0.074915048	3.21E-05	179122	0.745392338	0.003020096	85457	3.059611513	0.046470324	56397	1.27521951	0.009502408	104923	-0.739364013	1.016883503	-0.739364013	-0.970728629	-0.825954307	-0.970728629	-0.825954307	-0.504185542	-0.739364013
DOWN	LJP005 MCF7 3H-crizotinib-10	LINCS_L1000_Chem_Pert_up			Art	LINCS_L1000_Chem_Pert_up.LJP005 MCF7 3H-crizotinib-10		1.27521951	2.03140993	2.03140993	3.059611513	0.074915048	1.27521951	1.27521951	6.119386098	2.03140993	9.14E-05	1.43E-05	0.192091582	0.198170948	0.000874783	0.024506553	2.85E-06	0.141346458	5.07E-05	217488	1.27521951	0.011046182	111987	2.03140993	0.020083779	61236	2.03140993	0.021357699	88986	3.059611513	0.056703034	77621	0.074915048	3.09E-05	180610	1.27521951	0.00930362	104057	1.27521951	0.008839361	64973	6.119386098	0.185891204	25600	2.03140993	0.024113425	81386	-0.679164481	-0.547139642	-0.547139642	-0.389666444	-0.963967771	-0.679164481	-0.679164481	0.638448336	-0.547139642
DOWN	LJP006 HS578T 3H-alvocidib-3.33	LINCS_L1000_Chem_Pert_up			Art	LINCS_L1000_Chem_Pert_up.LJP006 HS578T 3H-alvocidib-3.33		1.27521951	0.187319219	0.187319219	0.397208542	6.119386098	0.074915048	0.397208542	6.119386098	0.745392338	9.14E-05	1.43E-05	0.036331784	0.052812355	0.028735237	2.38E-05	2.85E-06	0.141346458	5.07E-05	217487	1.27521951	0.011046182	111986	0.187319219	0.000170771	159638	0.187319219	0.000181603	175628	0.397208542	0.000955676	161209	6.119386098	0.206258007	23280	0.074915048	3.21E-05	179121	0.397208542	0.000857607	111909	6.119386098	0.185891204	25599	0.745392338	0.003246636	126808	-0.679164481	-0.926018884	-0.926018884	-0.86752946	0	-0.963967771	-0.86752946	0	-0.785754681
DOWN	LJP006 PC3 24H-PHA-793887-3.33	LINCS_L1000_Chem_Pert_up			Art	LINCS_L1000_Chem_Pert_up.LJP006 PC3 24H-PHA-793887-3.33		1.27521951	4.4063821	1.27521951	13.95550629	0.745392338	3.059611513	0.745392338	0.187319219	0.745392338	9.14E-05	1.43E-05	0.142032116	0.497510728	0.000874783	0.041695077	2.85E-06	0.000763564	5.07E-05	217486	1.27521951	0.011046182	111985	4.4063821	0.094496257	30523	1.27521951	0.008416455	113607	13.95550629	1.179681899	9913	0.745392338	0.003060307	117883	3.059611513	0.053556801	66365	0.745392338	0.003020096	85456	0.187319219	0.000174184	169979	0.745392338	0.003246636	126807	-0.817887624	-0.549934655	-0.817887624	1.221899579	-0.87839026	-0.653563002	-0.87839026	-0.958006904	-0.87839026
DOWN	LJP006 SKBR3 24H-AZD-8055-1.11	LINCS_L1000_Chem_Pert_up			Art	LINCS_L1000_Chem_Pert_up.LJP006 SKBR3 24H-AZD-8055-1.11		1.27521951	0.397208542	10.84209634	0.187319219	6.119386098	3.059611513	0.397208542	10.84209634	0.023855552	9.14E-05	1.43E-05	0.582525641	0.030300685	0.028735237	0.041695077	2.85E-06	0.373863299	5.07E-05	217485	1.27521951	0.011046182	111984	0.397208542	0.00076787	136456	10.84209634	0.60839528	14346	0.187319219	0.000212539	176543	6.119386098	0.206258007	23279	3.059611513	0.053556801	66364	0.397208542	0.000857607	111908	10.84209634	0.583538687	11346	0.023855552	3.33E-06	194043	-0.783966335	-0.910801346	0	-0.95018503	-0.326652902	-0.589033671	-0.910801346	0	-0.990201118
DOWN	LJP005 HT29 24H-PD-184352-10	LINCS_L1000_Chem_Pert_up			Art	LINCS_L1000_Chem_Pert_up.LJP005 HT29 24H-PD-184352-10		1.167253009	1.167253009	1.928910834	0.648964635	0.880851427	7.2279093	1.928910834	0.02744729	1.514510043	9.14E-05	1.43E-05	0.204327793	0.075694792	0.000874783	0.072936182	2.85E-06	0.000763564	5.07E-05	218267	1.167253009	0.009254912	115141	1.167253009	0.006631019	88939	1.928910834	0.019256778	94655	0.648964635	0.002551031	146381	0.880851427	0.004273665	111396	7.2279093	0.298887289	28858	1.928910834	0.020224383	50066	0.02744729	3.74E-06	193445	1.514510043	0.013403187	96363	-0.766020007	-0.766020007	-0.647143686	-0.856469876	-0.814704287	1.834014757	-0.647143686	-0.990744031	-0.710212266
DOWN	LJP006 A549 24H-QL-XII-47-10	LINCS_L1000_Chem_Pert_up			Art	LINCS_L1000_Chem_Pert_up.LJP006 A549 24H-QL-XII-47-10		1.167253009	5.224556433	7.2279093	30.75848073	1.167253009	1.514510043	22.71019046	25.21049237	6.171212207	9.14E-05	1.43E-05	0.527978138	1.75798543	0.000874783	0.030880872	1.772965994	2.171503836	5.07E-05	218266	1.167253009	0.009254912	115140	5.224556433	0.132846203	25394	7.2279093	0.270386311	26245	30.58105979	5.664724404	523	1.167253009	0.007504558	98060	1.514510043	0.013122796	96409	22.71019046	2.8034481	882	25.21049237	3.155046652	817	6.171212207	0.222538276	30312	-0.919306443	-0.731475365	-0.655126253	0.151286156	-0.919306443	-0.900059818	-0.193912552	-0.131406215	-0.694539076
DOWN	CPC006 MCF7 6H-BRD-A36630025-0.35	LINCS_L1000_Chem_Pert_up		h: 101-200	Art	LINCS_L1000_Chem_Pert_up.CPC006 MCF7 6H-BRD-A36630025-0.35		1.184855891	0.259069253	1.184855891	0.855282387	0.597741443	0.259069253	2.099824412	3.421647923	1.596403064	9.14E-05	1.43E-05	0.142032116	0.093194996	0.000874783	0.00213711	2.85E-06	0.070933967	5.07E-05	217996	1.184855891	0.009536156	114313	0.259069253	0.00032665	151704	1.184855891	0.007265916	116058	0.855282387	0.004430908	136510	0.597741443	0.001967985	127902	0.259069253	0.000383985	157578	2.099824412	0.023967179	44770	3.421647923	0.058118416	50061	1.596403064	0.014891857	93238	-0.568519228	-0.877078311	-0.568519228	-0.668885736	-0.753238159	-0.877078311	-0.318017033	0.466312281	-0.451657618
DOWN	CPC002 HCC515 24H-pca 4248-10.0	LINCS_L1000_Chem_Pert_up		f: 31-50	Art	LINCS_L1000_Chem_Pert_up.CPC002 HCC515 24H-pca 4248-10.0		1.388988974	0.044436208	2.720079318	0.203317483	0.044436208	4.765785928	1.388988974	4.765785928	4.765785928	9.14E-05	1.43E-05	0.214888924	0.03338314	0.000874783	0.043703914	2.85E-06	0.070124504	5.07E-05	216760	1.388988974	0.013105086	107617	0.044436208	9.61E-06	184652	2.720079318	0.03829327	75550	0.203317483	0.000250394	175330	0.044436208	1.09E-05	185564	4.765785928	0.12994247	46653	1.388988974	0.010486935	60930	4.765785928	0.112748868	35588	4.765785928	0.132718914	41537	-0.565984553	-0.962161727	-0.312931852	-0.887762765	-0.962161727	0	-0.565984553	0	0
DOWN	CPC004 MCF7 6H-sib 1893-10.0	LINCS_L1000_Chem_Pert_up		f: 31-50	Art	LINCS_L1000_Chem_Pert_up.CPC004 MCF7 6H-sib 1893-10.0		1.388988974	0.203317483	7.708267586	0.602970138	0.044436208	0.203317483	0.203317483	0.044436208	2.720079318	9.14E-05	1.43E-05	0.403998783	0.06953332	0.000874783	0.000960089	2.85E-06	0.000763564	5.07E-05	216758	1.388988974	0.013105086	107616	0.203317483	0.000201187	157476	7.708267586	0.307519654	24601	0.602970138	0.002202243	148128	0.044436208	1.09E-05	185563	0.203317483	0.0002365	162051	0.203317483	0.000224699	133542	0.044436208	9.80E-06	189598	2.720079318	0.043234147	68857	-0.683258258	-0.918089972	0.994343999	-0.822971472	-0.972385866	-0.918089972	-0.918089972	-0.972385866	-0.49858199
DOWN	CPC006 A549 6H-bms-754807-10.0	LINCS_L1000_Chem_Pert_up		f: 31-50	Art	LINCS_L1000_Chem_Pert_up.CPC006 A549 6H-bms-754807-10.0		1.388988974	1.388988974	1.388988974	0.203317483	1.388988974	1.388988974	0.203317483	0.602970138	4.765785928	9.14E-05	1.43E-05	0.142032116	0.03338314	0.000874783	0.024506553	2.85E-06	0.001829024	5.07E-05	216757	1.388988974	0.013105086	107615	1.388988974	0.009389617	80604	1.388988974	0.009985203	108701	0.203317483	0.000250394	175329	1.388988974	0.01062656	89706	1.388988974	0.011037727	99962	0.203317483	0.000224699	133541	0.602970138	0.001804824	134837	4.765785928	0.132718914	41536	-0.565984553	-0.565984553	-0.565984553	-0.887762765	-0.565984553	-0.565984553	-0.887762765	-0.757426617	1.304065458
DOWN	CPC006 HT29 6H-parthenolide-20.0	LINCS_L1000_Chem_Pert_up		f: 31-50	Art	LINCS_L1000_Chem_Pert_up.CPC006 HT29 6H-parthenolide-20.0		1.388988974	1.388988974	1.388988974	4.765785928	1.388988974	0.203317483	1.388988974	0.203317483	0.044436208	9.14E-05	1.43E-05	0.142032116	0.228913721	0.000874783	0.000960089	2.85E-06	0.000763564	5.07E-05	216756	1.388988974	0.013105086	107614	1.388988974	0.009389617	80603	1.388988974	0.009985203	108700	4.765785928	0.137576033	52418	1.388988974	0.01062656	89705	0.203317483	0.0002365	162050	1.388988974	0.010486935	60929	0.203317483	0.000205207	168117	0.044436208	1.15E-05	189853	-0.565984553	-0.565984553	-0.565984553	1.304065458	-0.565984553	-0.887762765	-0.565984553	-0.887762765	-0.962161727
DOWN	CPC006 PC3 6H-pik-90-10.0	LINCS_L1000_Chem_Pert_up		f: 31-50	Art	LINCS_L1000_Chem_Pert_up.CPC006 PC3 6H-pik-90-10.0		1.388988974	0.044436208	2.720079318	2.720079318	0.203317483	0.602970138	2.720079318	0.602970138	4.765785928	9.14E-05	1.43E-05	0.214888924	0.173900556	0.000874783	0.00996103	2.85E-06	0.001829024	5.07E-05	216755	1.388988974	0.013105086	107613	0.044436208	9.61E-06	184651	2.720079318	0.03829327	75549	2.720079318	0.044816389	83852	0.203317483	0.00022769	161556	0.602970138	0.002080049	131576	2.720079318	0.040217411	36941	0.602970138	0.001804824	134836	4.765785928	0.132718914	41535	-0.565984553	-0.962161727	-0.312931852	-0.312931852	-0.887762765	-0.757426617	-0.312931852	-0.757426617	0.4554597
DOWN	CPC006 VCAP 6H-mk-0591-80.0	LINCS_L1000_Chem_Pert_up		f: 31-50	Art	LINCS_L1000_Chem_Pert_up.CPC006 VCAP 6H-mk-0591-80.0		1.388988974	0.602970138	2.720079318	4.765785928	4.765785928	2.720079318	0.602970138	1.388988974	0.602970138	9.14E-05	1.43E-05	0.214888924	0.228913721	0.00886457	0.040559712	2.85E-06	0.011658959	5.07E-05	216754	1.388988974	0.013105086	107612	0.602970138	0.001769465	118952	2.720079318	0.03829327	75548	4.765785928	0.137576033	52417	4.765785928	0.125101975	32731	2.720079318	0.0423297	71629	0.602970138	0.001976253	94360	1.388988974	0.009577248	96959	0.602970138	0.002124493	135655	-0.565984553	-0.757426617	-0.312931852	0	0	-0.312931852	-0.757426617	-0.565984553	-0.757426617
DOWN	CPC007 A375 24H-4-fluoro-n-pyridin-3-yl-benzamide-10.0	LINCS_L1000_Chem_Pert_up		f: 31-50	Art	LINCS_L1000_Chem_Pert_up.CPC007 A375 24H-4-fluoro-n-pyridin-3-yl-benzamide-10.0		1.388988974	0.602970138	2.720079318	4.765785928	0.044436208	0.203317483	0.003899928	0.203317483	1.388988974	9.14E-05	1.43E-05	0.214888924	0.228913721	0.000874783	0.000960089	2.85E-06	0.000763564	5.07E-05	216753	1.388988974	0.013105086	107611	0.602970138	0.001769465	118951	2.720079318	0.03829327	75547	4.765785928	0.137576033	52416	0.044436208	1.09E-05	185562	0.203317483	0.0002365	162049	0.003899928	8.27E-08	186143	0.203317483	0.000205207	168116	1.388988974	0.011273567	100243	-0.565984553	-0.757426617	-0.312931852	0.4554597	-0.962161727	-0.887762765	-0.993174974	-0.887762765	-0.565984553
DOWN	CPC008 VCAP 6H-tl hras27 brd-k15166186-10.0	LINCS_L1000_Chem_Pert_up		f: 31-50	Art	LINCS_L1000_Chem_Pert_up.CPC008 VCAP 6H-tl hras27 brd-k15166186-10.0		1.388988974	0.602970138	4.765785928	1.388988974	1.388988974	0.044436208	1.388988974	4.765785928	1.388988974	9.14E-05	1.43E-05	0.3010829	0.118427853	0.000874783	2.38E-05	2.85E-06	0.070124504	5.07E-05	216751	1.388988974	0.013105086	107610	0.602970138	0.001769465	118950	4.765785928	0.117551554	45509	1.388988974	0.011686146	116225	1.388988974	0.01062656	89704	0.044436208	1.13E-05	183892	1.388988974	0.010486935	60928	4.765785928	0.112748868	35587	1.388988974	0.011273567	100242	-0.565984553	-0.757426617	0	-0.565984553	-0.565984553	-0.962161727	-0.565984553	0	-0.565984553
DOWN	CPC009 MCF7 6H-BRD-A60784279-10.0	LINCS_L1000_Chem_Pert_up		f: 31-50	Art	LINCS_L1000_Chem_Pert_up.CPC009 MCF7 6H-BRD-A60784279-10.0		1.388988974	0.203317483	1.388988974	0.602970138	0.044436208	0.044436208	1.388988974	7.708267586	4.765785928	9.14E-05	1.43E-05	0.142032116	0.06953332	0.000874783	2.38E-05	2.85E-06	0.146911185	5.07E-05	216750	1.388988974	0.013105086	107609	0.203317483	0.000201187	157475	1.388988974	0.009985203	108699	0.602970138	0.002202243	148127	0.044436208	1.09E-05	185561	0.044436208	1.13E-05	183891	1.388988974	0.010486935	60927	7.708267586	0.294955633	19006	4.765785928	0.132718914	41534	-0.683258258	-0.918089972	-0.683258258	-0.822971472	-0.972385866	-0.972385866	-0.683258258	0.370250237	-0.270206293
DOWN	CPC010 MCF7 24H-ncgc00010428-03-10.0	LINCS_L1000_Chem_Pert_up		f: 31-50	Art	LINCS_L1000_Chem_Pert_up.CPC010 MCF7 24H-ncgc00010428-03-10.0		1.388988974	0.602970138	0.602970138	0.602970138	0.044436208	0.602970138	1.388988974	4.765785928	0.203317483	9.14E-05	1.43E-05	0.083488935	0.06953332	0.000874783	0.00996103	2.85E-06	0.070124504	5.07E-05	216748	1.388988974	0.013105086	107608	0.602970138	0.001769465	118949	0.602970138	0.001881702	144414	0.602970138	0.002202243	148126	0.044436208	1.09E-05	185560	0.602970138	0.002080049	131575	1.388988974	0.010486935	60926	4.765785928	0.112748868	35586	0.203317483	0.000241553	168232	-0.565984553	-0.757426617	-0.757426617	-0.757426617	-0.962161727	-0.757426617	-0.565984553	1.304065458	-0.887762765
DOWN	CPC010 VCAP 24H-rimcazole-10.0	LINCS_L1000_Chem_Pert_up		f: 31-50	Art	LINCS_L1000_Chem_Pert_up.CPC010 VCAP 24H-rimcazole-10.0		1.388988974	0.602970138	11.74584936	2.720079318	17.0975094	1.388988974	0.602970138	7.708267586	1.388988974	9.14E-05	1.43E-05	0.508553725	0.173900556	0.101259338	0.024506553	2.85E-06	0.146911185	5.07E-05	216747	1.388988974	0.013105086	107607	0.602970138	0.001769465	118948	11.74584936	0.714049247	12847	2.720079318	0.044816389	83851	17.0975094	1.610129507	2792	1.388988974	0.011037727	99961	0.602970138	0.001976253	94359	7.708267586	0.294955633	19005	1.388988974	0.011273567	100241	-0.808976176	-0.893235839	-0.209913441	-0.697599738	0.265684106	-0.808976176	-0.893235839	-0.396909853	-0.808976176
DOWN	CPC012 PC3 6H-vu0418946-2-10.0	LINCS_L1000_Chem_Pert_up		f: 31-50	Art	LINCS_L1000_Chem_Pert_up.CPC012 PC3 6H-vu0418946-2-10.0		1.388988974	1.388988974	2.720079318	1.388988974	2.720079318	32.75473847	0.003899928	2.720079318	1.388988974	9.14E-05	1.43E-05	0.214888924	0.118427853	0.000874783	0.288052949	2.85E-06	0.035629544	5.07E-05	216744	1.388988974	0.013105086	107606	1.388988974	0.009389617	80602	2.720079318	0.03829327	75546	1.388988974	0.011686146	116224	2.720079318	0.040752874	57811	24.87581719	3.54027315	1568	0.003899928	8.27E-08	186142	2.720079318	0.03672876	63006	1.388988974	0.011273567	100240	-0.871339049	-0.871339049	-0.796323284	-0.871339049	-0.796323284	3.909741377	-0.997976767	-0.796323284	-0.871339049
DOWN	CPC012 VCAP 24H-BRD-K94991378-10.0	LINCS_L1000_Chem_Pert_up		f: 31-50	Art	LINCS_L1000_Chem_Pert_up.CPC012 VCAP 24H-BRD-K94991378-10.0		1.388988974	1.388988974	7.708267586	2.720079318	4.765785928	2.720079318	0.602970138	11.74584936	0.203317483	9.14E-05	1.43E-05	0.403998783	0.173900556	0.00886457	0.040559712	2.85E-06	0.273116725	5.07E-05	216743	1.388988974	0.013105086	107605	1.388988974	0.009389617	80601	7.708267586	0.307519654	24600	2.720079318	0.044816389	83850	4.765785928	0.125101975	32730	2.720079318	0.0423297	71628	0.602970138	0.001976253	94358	11.74584936	0.684876057	10206	0.203317483	0.000241553	168231	-0.758224182	-0.758224182	-0.236678387	-0.617256795	-0.44293269	-0.617256795	-0.864870298	0.310063782	-0.937476305
DOWN	CPC013 HT29 6H-BRD-K41925105-10.0	LINCS_L1000_Chem_Pert_up		f: 31-50	Art	LINCS_L1000_Chem_Pert_up.CPC013 HT29 6H-BRD-K41925105-10.0		1.388988974	4.765785928	2.720079318	1.388988974	2.720079318	4.765785928	1.388988974	4.765785928	1.388988974	9.14E-05	1.43E-05	0.214888924	0.118427853	0.000874783	0.043703914	2.85E-06	0.070124504	5.07E-05	216742	1.388988974	0.013105086	107604	4.765785928	0.110539974	27974	2.720079318	0.03829327	75545	1.388988974	0.011686146	116223	2.720079318	0.040752874	57810	4.765785928	0.12994247	46652	1.388988974	0.010486935	60925	4.765785928	0.112748868	35585	1.388988974	0.011273567	100239	-0.565984553	0	-0.312931852	-0.565984553	-0.312931852	0	-0.565984553	0	-0.565984553
DOWN	CPC014 VCAP 6H-s6005-10.0	LINCS_L1000_Chem_Pert_up		f: 31-50	Art	LINCS_L1000_Chem_Pert_up.CPC014 VCAP 6H-s6005-10.0		1.388988974	0.203317483	1.388988974	2.720079318	0.602970138	0.602970138	0.203317483	7.708267586	0.602970138	9.14E-05	1.43E-05	0.142032116	0.173900556	0.000874783	0.00996103	2.85E-06	0.146911185	5.07E-05	216739	1.388988974	0.013105086	107603	0.203317483	0.000201187	157474	1.388988974	0.009985203	108698	2.720079318	0.044816389	83849	0.602970138	0.002002565	126649	0.602970138	0.002080049	131574	0.203317483	0.000224699	133540	7.708267586	0.294955633	19004	0.602970138	0.002124493	135654	-0.683258258	-0.918089972	-0.683258258	-0.49858199	-0.822971472	-0.822971472	-0.918089972	0.994343999	-0.822971472
DOWN	CPC016 A549 24H-sb 218078-10.0	LINCS_L1000_Chem_Pert_up		f: 31-50	Art	LINCS_L1000_Chem_Pert_up.CPC016 A549 24H-sb 218078-10.0		1.388988974	0.602970138	2.720079318	0.602970138	1.388988974	4.765785928	0.203317483	0.044436208	0.203317483	9.14E-05	1.43E-05	0.214888924	0.06953332	0.000874783	0.043703914	2.85E-06	0.000763564	5.07E-05	216736	1.388988974	0.013105086	107602	0.602970138	0.001769465	118947	2.720079318	0.03829327	75544	0.602970138	0.002202243	148125	1.388988974	0.01062656	89703	4.765785928	0.12994247	46651	0.203317483	0.000224699	133539	0.044436208	9.80E-06	189597	0.203317483	0.000241553	168230	-0.565984553	-0.757426617	-0.312931852	-0.757426617	-0.565984553	0.4554597	-0.887762765	-0.962161727	-0.887762765
DOWN	CPC016 HT29 6H-wortmannin-10.0	LINCS_L1000_Chem_Pert_up		f: 31-50	Art	LINCS_L1000_Chem_Pert_up.CPC016 HT29 6H-wortmannin-10.0		1.388988974	2.720079318	0.044436208	1.388988974	4.765785928	0.602970138	0.044436208	0.602970138	0.203317483	9.14E-05	1.43E-05	0.015204608	0.118427853	0.00886457	0.00996103	2.85E-06	0.001829024	5.07E-05	216735	1.388988974	0.013105086	107601	2.720079318	0.036009197	49577	0.044436208	1.02E-05	192407	1.388988974	0.011686146	116222	4.765785928	0.125101975	32729	0.602970138	0.002080049	131573	0.044436208	1.07E-05	165903	0.602970138	0.001804824	134835	0.203317483	0.000241553	168229	-0.565984553	-0.312931852	-0.962161727	-0.565984553	0.4554597	-0.757426617	-0.962161727	-0.757426617	-0.887762765
DOWN	CPC018 HEPG2 6H-cymarin-10.0	LINCS_L1000_Chem_Pert_up			Art	LINCS_L1000_Chem_Pert_up.CPC018 HEPG2 6H-cymarin-10.0		1.388988974	2.720079318	0.602970138	0.203317483	2.720079318	11.74584936	0.203317483	1.388988974	1.388988974	9.14E-05	1.43E-05	0.083488935	0.03338314	0.000874783	0.071496031	2.85E-06	0.011658959	5.07E-05	216733	1.388988974	0.013105086	107600	2.720079318	0.036009197	49576	0.602970138	0.001881702	144413	0.203317483	0.000250394	175328	2.720079318	0.040752874	57809	11.74584936	0.78931601	14963	0.203317483	0.000224699	133538	1.388988974	0.009577248	96958	1.388988974	0.011273567	100238	-0.758224182	-0.617256795	-0.864870298	-0.937476305	-0.617256795	1.612717843	-0.937476305	-0.758224182	-0.758224182
DOWN	CPC019 PC3 24H-BRD-K98834634-10.0	LINCS_L1000_Chem_Pert_up			Art	LINCS_L1000_Chem_Pert_up.CPC019 PC3 24H-BRD-K98834634-10.0		1.388988974	0.203317483	2.720079318	4.765785928	0.602970138	0.203317483	0.044436208	2.720079318	0.003899928	9.14E-05	1.43E-05	0.214888924	0.228913721	0.000874783	0.000960089	2.85E-06	0.035629544	5.07E-05	216732	1.388988974	0.013105086	107599	0.203317483	0.000201187	157473	2.720079318	0.03829327	75543	4.765785928	0.137576033	52415	0.602970138	0.002002565	126648	0.203317483	0.0002365	162048	0.044436208	1.07E-05	165902	2.720079318	0.03672876	63005	0.003899928	8.89E-08	198308	-0.565984553	-0.887762765	-0.312931852	0.4554597	-0.757426617	-0.887762765	-0.962161727	-0.312931852	-0.993174974
DOWN	CPD001 PC3 24H-clotrimazole-10.0	LINCS_L1000_Chem_Pert_up			Art	LINCS_L1000_Chem_Pert_up.CPD001 PC3 24H-clotrimazole-10.0		1.388988974	0.602970138	4.765785928	0.602970138	0.602970138	4.765785928	0.203317483	1.388988974	0.044436208	9.14E-05	1.43E-05	0.3010829	0.06953332	0.000874783	0.043703914	2.85E-06	0.011658959	5.07E-05	216730	1.388988974	0.013105086	107598	0.602970138	0.001769465	118946	4.765785928	0.117551554	45508	0.602970138	0.002202243	148124	0.602970138	0.002002565	126647	4.765785928	0.12994247	46650	0.203317483	0.000224699	133537	1.388988974	0.009577248	96957	0.044436208	1.15E-05	189852	-0.565984553	-0.757426617	0	-0.757426617	-0.757426617	0	-0.887762765	-0.565984553	-0.962161727
DOWN	CPD002 PC3 6H-isocarboxazid-10.0	LINCS_L1000_Chem_Pert_up			Art	LINCS_L1000_Chem_Pert_up.CPD002 PC3 6H-isocarboxazid-10.0		1.388988974	0.044436208	1.388988974	0.044436208	0.203317483	1.388988974	0.044436208	0.602970138	4.765785928	9.14E-05	1.43E-05	0.142032116	0.0131829	0.000874783	0.024506553	2.85E-06	0.001829024	5.07E-05	216729	1.388988974	0.013105086	107597	0.044436208	9.61E-06	184650	1.388988974	0.009985203	108697	0.044436208	1.20E-05	192472	0.203317483	0.00022769	161555	1.388988974	0.011037727	99960	0.044436208	1.07E-05	165901	0.602970138	0.001804824	134834	4.765785928	0.132718914	41533	-0.565984553	-0.962161727	-0.565984553	-0.962161727	-0.887762765	-0.565984553	-0.962161727	-0.757426617	1.304065458
DOWN	LJP005 A549 24H-linsitinib-1.11	LINCS_L1000_Chem_Pert_up			Art	LINCS_L1000_Chem_Pert_up.LJP005 A549 24H-linsitinib-1.11		1.388988974	0.602970138	2.720079318	24.00814315	0.602970138	0.602970138	1.388988974	4.765785928	2.720079318	9.14E-05	1.43E-05	0.214888924	0.596563115	0.000874783	0.00996103	2.85E-06	0.070124504	5.07E-05	216728	1.388988974	0.013105086	107596	0.602970138	0.001769465	118945	2.720079318	0.03829327	75542	22.02096975	2.937288484	1957	0.602970138	0.002002565	126646	0.602970138	0.002080049	131572	1.388988974	0.010486935	60924	4.765785928	0.112748868	35584	2.720079318	0.043234147	68856	-0.844926737	-0.913328786	-0.754511274	1.798776783	-0.913328786	-0.913328786	-0.844926737	-0.642701052	-0.754511274
DOWN	LJP009 MCF7 24H-KIN001-055-1.11	LINCS_L1000_Chem_Pert_up			Art	LINCS_L1000_Chem_Pert_up.LJP009 MCF7 24H-KIN001-055-1.11		1.388988974	0.003899928	4.765785928	0.602970138	2.720079318	1.388988974	0.044436208	4.765785928	1.388988974	9.14E-05	1.43E-05	0.3010829	0.06953332	0.000874783	0.024506553	2.85E-06	0.070124504	5.07E-05	216727	1.388988974	0.013105086	107595	0.003899928	7.40E-08	197340	4.765785928	0.117551554	45507	0.602970138	0.002202243	148123	2.720079318	0.040752874	57808	1.388988974	0.011037727	99959	0.044436208	1.07E-05	165900	4.765785928	0.112748868	35583	1.388988974	0.011273567	100237	-0.565984553	-0.993174974	0	-0.757426617	-0.312931852	-0.565984553	-0.962161727	0	-0.565984553
DOWN	LJP005 BT20 3H-geldanamycin-3.33	LINCS_L1000_Chem_Pert_up			Art	LINCS_L1000_Chem_Pert_up.LJP005 BT20 3H-geldanamycin-3.33		1.388988974	1.388988974	4.765785928	0.203317483	1.388988974	0.003899928	0.003899928	2.720079318	2.720079318	9.14E-05	1.43E-05	0.3010829	0.03338314	0.000874783	2.38E-05	2.85E-06	0.035629544	5.07E-05	216724	1.388988974	0.013105086	107594	1.388988974	0.009389617	80600	4.765785928	0.117551554	45506	0.203317483	0.000250394	175327	1.388988974	0.01062656	89702	0.003899928	8.70E-08	195496	0.003899928	8.27E-08	186141	2.720079318	0.03672876	63004	2.720079318	0.043234147	68855	-0.565984553	-0.565984553	0.4554597	-0.887762765	-0.565984553	-0.993174974	-0.993174974	-0.312931852	-0.312931852
DOWN	LJP008 MCF7 24H-epigallocatechin-0.04	LINCS_L1000_Chem_Pert_up			Art	LINCS_L1000_Chem_Pert_up.LJP008 MCF7 24H-epigallocatechin-0.04		1.388988974	1.388988974	0.602970138	0.203317483	4.765785928	0.203317483	4.765785928	0.203317483	2.720079318	9.14E-05	1.43E-05	0.083488935	0.03338314	0.00886457	0.000960089	2.85E-06	0.000763564	5.07E-05	216723	1.388988974	0.013105086	107593	1.388988974	0.009389617	80599	0.602970138	0.001881702	144412	0.203317483	0.000250394	175326	4.765785928	0.125101975	32728	0.203317483	0.0002365	162047	4.765785928	0.123458225	21240	0.203317483	0.000205207	168115	2.720079318	0.043234147	68854	-0.565984553	-0.565984553	-0.757426617	-0.887762765	0	-0.887762765	0	-0.887762765	-0.312931852
DOWN	LJP005 HS578T 3H-neratinib-3.33	LINCS_L1000_Chem_Pert_up			Art	LINCS_L1000_Chem_Pert_up.LJP005 HS578T 3H-neratinib-3.33		1.388988974	1.388988974	0.203317483	0.602970138	0.203317483	0.003899928	0.203317483	11.74584936	0.203317483	9.14E-05	1.43E-05	0.039916498	0.06953332	0.000874783	2.38E-05	2.85E-06	0.273116725	5.07E-05	216722	1.388988974	0.013105086	107592	1.388988974	0.009389617	80598	0.203317483	0.000213948	174301	0.602970138	0.002202243	148122	0.203317483	0.00022769	161554	0.003899928	8.70E-08	195495	0.203317483	0.000224699	133536	11.74584936	0.684876057	10205	0.203317483	0.000241553	168228	-0.758224182	-0.758224182	-0.937476305	-0.864870298	-0.937476305	-0.996198001	-0.937476305	3.136062945	-0.937476305
DOWN	LJP006 HME1 3H-PI-103-0.04	LINCS_L1000_Chem_Pert_up			Art	LINCS_L1000_Chem_Pert_up.LJP006 HME1 3H-PI-103-0.04		1.388988974	2.720079318	1.388988974	7.708267586	0.602970138	1.388988974	7.708267586	7.708267586	0.602970138	9.14E-05	1.43E-05	0.142032116	0.305294255	0.000874783	0.024506553	2.85E-06	0.146911185	5.07E-05	216715	1.388988974	0.013105086	107591	2.720079318	0.036009197	49575	1.388988974	0.009985203	108696	7.708267586	0.359904508	28957	0.602970138	0.002002565	126645	1.388988974	0.011037727	99958	7.708267586	0.322971747	12056	7.708267586	0.294955633	19003	0.602970138	0.002124493	135653	-0.683258258	-0.49858199	-0.683258258	0	-0.822971472	-0.683258258	0	0	-0.822971472
DOWN	LJP006 HS578T 3H-JW-7-24-1-0.04	LINCS_L1000_Chem_Pert_up			Art	LINCS_L1000_Chem_Pert_up.LJP006 HS578T 3H-JW-7-24-1-0.04		1.388988974	24.00814315	11.74584936	11.74584936	7.708267586	4.765785928	7.708267586	17.0975094	7.708267586	9.14E-05	0.094724475	0.508553725	0.383290906	0.033091756	0.043703914	2.85E-06	0.491342148	5.07E-05	216714	1.388988974	0.013105086	107590	24.00814315	2.805223314	444	11.74584936	0.714049247	12846	11.74584936	0.83568494	15031	7.708267586	0.327271865	17140	4.765785928	0.12994247	46649	7.708267586	0.322971747	12055	17.0975094	1.451138393	4332	7.708267586	0.347198087	22881	-0.844926737	0.231829527	-0.358607225	-0.358607225	-0.510411032	-0.642701052	-0.510411032	-0.188199359	-0.510411032
DOWN	LJP006 LNCAP 3H-PHA-793887-3.33	LINCS_L1000_Chem_Pert_up			Art	LINCS_L1000_Chem_Pert_up.LJP006 LNCAP 3H-PHA-793887-3.33		1.388988974	2.720079318	0.203317483	0.602970138	11.74584936	0.003899928	1.388988974	4.765785928	0.003899928	9.14E-05	1.43E-05	0.039916498	0.06953332	0.069153002	2.38E-05	2.85E-06	0.070124504	5.07E-05	216711	1.388988974	0.013105086	107589	2.720079318	0.036009197	49574	0.203317483	0.000213948	174300	0.602970138	0.002202243	148121	11.74584936	0.759913151	8840	0.003899928	8.70E-08	195494	1.388988974	0.010486935	60923	4.765785928	0.112748868	35582	0.003899928	8.89E-08	198307	-0.758224182	-0.617256795	-0.937476305	-0.864870298	0.795115209	-0.996198001	-0.758224182	-0.44293269	-0.996198001
DOWN	LJP006 MCF7 24H-KIN001-043-1.11	LINCS_L1000_Chem_Pert_up			Art	LINCS_L1000_Chem_Pert_up.LJP006 MCF7 24H-KIN001-043-1.11		1.388988974	7.708267586	0.203317483	4.765785928	0.602970138	0.602970138	2.720079318	2.720079318	0.602970138	9.14E-05	1.43E-05	0.039916498	0.228913721	0.000874783	0.00996103	2.85E-06	0.035629544	5.07E-05	216710	1.388988974	0.013105086	107588	7.708267586	0.289177075	15287	0.203317483	0.000213948	174299	4.765785928	0.137576033	52414	0.602970138	0.002002565	126644	0.602970138	0.002080049	131571	2.720079318	0.040217411	36940	2.720079318	0.03672876	63003	0.602970138	0.002124493	135652	-0.683258258	0.370250237	-0.918089972	-0.270206293	-0.822971472	-0.822971472	-0.49858199	-0.49858199	-0.822971472
DOWN	LJP006 MDAMB231 3H-palbociclib-10	LINCS_L1000_Chem_Pert_up			Art	LINCS_L1000_Chem_Pert_up.LJP006 MDAMB231 3H-palbociclib-10		1.388988974	1.388988974	7.708267586	0.602970138	1.388988974	0.203317483	0.003899928	11.74584936	0.044436208	9.14E-05	1.43E-05	0.403998783	0.06953332	0.000874783	0.000960089	2.85E-06	0.273116725	5.07E-05	216709	1.388988974	0.013105086	107587	1.388988974	0.009389617	80597	7.708267586	0.307519654	24599	0.602970138	0.002202243	148120	1.388988974	0.01062656	89701	0.203317483	0.0002365	162046	0.003899928	8.27E-08	186140	11.74584936	0.684876057	10204	0.044436208	1.15E-05	189851	-0.758224182	-0.758224182	-0.236678387	-0.864870298	-0.758224182	-0.937476305	-0.996198001	0.310063782	-0.978921535
DOWN	LJP006 MDAMB231 3H-celastrol-1.11	LINCS_L1000_Chem_Pert_up			Art	LINCS_L1000_Chem_Pert_up.LJP006 MDAMB231 3H-celastrol-1.11		1.388988974	4.765785928	7.708267586	0.602970138	1.388988974	0.203317483	7.708267586	4.765785928	2.720079318	9.14E-05	1.43E-05	0.403998783	0.06953332	0.000874783	0.000960089	2.85E-06	0.070124504	5.07E-05	216708	1.388988974	0.013105086	107586	4.765785928	0.110539974	27973	7.708267586	0.307519654	24598	0.602970138	0.002202243	148119	1.388988974	0.01062656	89700	0.203317483	0.0002365	162045	7.708267586	0.322971747	12054	4.765785928	0.112748868	35581	2.720079318	0.043234147	68853	-0.683258258	-0.270206293	0	-0.822971472	-0.683258258	-0.918089972	0	-0.270206293	-0.49858199
DOWN	LJP008 A375 24H-IOX2-10	LINCS_L1000_Chem_Pert_up			Art	LINCS_L1000_Chem_Pert_up.LJP008 A375 24H-IOX2-10		1.388988974	1.388988974	0.044436208	0.602970138	2.720079318	0.003899928	17.0975094	11.74584936	0.602970138	9.14E-05	1.43E-05	0.015204608	0.06953332	0.000874783	2.38E-05	0.262023158	0.273116725	5.07E-05	216705	1.388988974	0.013105086	107585	1.388988974	0.009389617	80596	0.044436208	1.02E-05	192406	0.602970138	0.002202243	148118	2.720079318	0.040752874	57807	0.003899928	8.70E-08	195493	17.0975094	1.588973557	2857	11.74584936	0.684876057	10203	0.602970138	0.002124493	135651	-0.808976176	-0.808976176	-0.983346188	-0.893235839	-0.697599738	-0.996996092	0.265684106	-0.209913441	-0.893235839
DOWN	CPC006 HT29 24H-promazine hydrochloride-10.0	LINCS_L1000_Chem_Pert_up		h: 101-200	Art	LINCS_L1000_Chem_Pert_up.CPC006 HT29 24H-promazine hydrochloride-10.0		1.189207393	0.034857133	3.662640283	4.609313519	0.568515025	2.187793068	0.034857133	2.187793068	2.187793068	9.14E-05	1.43E-05	0.314239493	0.278246736	0.000874783	0.040559712	2.85E-06	0.035629544	5.07E-05	217994	1.189207393	0.00960633	114117	0.034857133	5.91E-06	186967	3.662640283	0.069430109	59149	4.609313519	0.128690421	54099	0.568515025	0.001780242	129820	2.187793068	0.027383852	79666	0.034857133	6.60E-06	169416	2.187793068	0.023760502	72813	2.187793068	0.027968955	77843	-0.652300965	-0.981704613	-0.160669203	0.191425364	-0.808610234	-0.436779486	-0.981704613	-0.436779486	-0.436779486
DOWN	CPC006 OV7 6H-chemistry 2804-10.0	LINCS_L1000_Chem_Pert_up		h: 101-200	Art	LINCS_L1000_Chem_Pert_up.CPC006 OV7 6H-chemistry 2804-10.0		1.189207393	0.837788933	4.609313519	4.609313519	0.837788933	5.711865875	0.131622556	0.837788933	0.568515025	9.14E-05	1.43E-05	0.367525908	0.278246736	0.000874783	0.064951225	2.85E-06	0.005752842	5.07E-05	217993	1.189207393	0.00960633	114116	0.837788933	0.003416013	104799	4.609313519	0.10995926	47156	4.609313519	0.128690421	54098	0.837788933	0.003866022	113539	5.711865875	0.186654326	39250	0.131622556	9.42E-05	144974	0.837788933	0.003484275	122031	0.568515025	0.001888633	138741	-0.704222965	-0.776838736	-0.149330296	-0.149330296	-0.776838736	0.175544392	-0.951770324	-0.776838736	-0.837190524
DOWN	CPC006 VCAP 6H-salermide-120.0	LINCS_L1000_Chem_Pert_up		h: 101-200	Art	LINCS_L1000_Chem_Pert_up.CPC006 VCAP 6H-salermide-120.0		1.189207393	4.609313519	11.92985396	6.982659307	1.635104235	1.189207393	0.002069405	4.609313519	1.189207393	9.14E-05	1.43E-05	0.739442598	0.362161878	0.000874783	0.024506553	2.85E-06	0.116783205	5.07E-05	217992	1.189207393	0.00960633	114115	4.609313519	0.103400537	28959	11.92985396	0.736596356	12584	6.982659307	0.295335346	32648	1.635104235	0.014726041	81520	1.189207393	0.008090908	106060	0.002069405	2.33E-08	188445	4.609313519	0.105466766	36821	1.189207393	0.008263784	107041	-0.82805097	-0.505465898	0.480570342	-0.324584607	-0.778490862	-0.82805097	-0.999215125	-0.505465898	-0.82805097
DOWN	LJP005 HT29 24H-TG-101348-10	LINCS_L1000_Chem_Pert_up			Art	LINCS_L1000_Chem_Pert_up.LJP005 HT29 24H-TG-101348-10		1.189207393	1.189207393	1.635104235	4.609313519	2.187793068	2.859553023	0.070766099	0.369089336	2.187793068	9.14E-05	1.43E-05	0.174801598	0.278246736	0.000874783	0.041695077	2.85E-06	0.001165433	5.07E-05	217989	1.189207393	0.00960633	114114	1.189207393	0.006882805	87788	1.635104235	0.013837263	100381	4.609313519	0.128690421	54097	2.187793068	0.026363775	66577	2.859553023	0.046781955	69097	0.070766099	2.72E-05	158985	0.369089336	0.000676248	152369	2.187793068	0.027968955	77842	-0.652300965	-0.652300965	-0.552085211	0.441542064	-0.436779486	-0.306298425	-0.96649029	-0.865824553	-0.436779486
DOWN	LJP006 BT20 24H-GDC-0941-10	LINCS_L1000_Chem_Pert_up			Art	LINCS_L1000_Chem_Pert_up.LJP006 BT20 24H-GDC-0941-10		1.189207393	1.189207393	2.187793068	1.635104235	0.369089336	5.711865875	2.187793068	0.369089336	1.189207393	9.14E-05	1.43E-05	0.21570427	0.145083813	0.000874783	0.064951225	2.85E-06	0.001165433	5.07E-05	217988	1.189207393	0.00960633	114113	1.189207393	0.006882805	87787	2.187793068	0.024772612	85168	1.635104235	0.016194391	108323	0.369089336	0.00075034	144933	5.711865875	0.186654326	39249	2.187793068	0.026017373	43207	0.369089336	0.000676248	152368	1.189207393	0.008263784	107040	-0.704222965	-0.704222965	-0.520885372	-0.618972459	-0.885861012	1.087183196	-0.520885372	-0.885861012	-0.704222965
DOWN	LJP007 A375 24H-cabozantinib-10	LINCS_L1000_Chem_Pert_up			Art	LINCS_L1000_Chem_Pert_up.LJP007 A375 24H-cabozantinib-10		1.189207393	2.859553023	8.434159022	0.227377467	2.859553023	2.187793068	0.568515025	2.187793068	0.227377467	9.14E-05	1.43E-05	0.563439842	0.03338314	0.003689835	0.040559712	2.85E-06	0.035629544	5.07E-05	217987	1.189207393	0.00960633	114112	2.859553023	0.039796658	47052	8.434159022	0.368165325	21047	0.227377467	0.000313162	173411	2.859553023	0.045039277	55126	2.187793068	0.027383852	79665	0.568515025	0.001756851	97423	2.187793068	0.023760502	72812	0.227377467	0.000302105	165876	-0.778595217	-0.558270714	1.263829976	-0.942873736	-0.558270714	-0.641357314	-0.878128481	-0.641357314	-0.942873736
DOWN	LJP008 A375 24H-CGP-60474-3.33	LINCS_L1000_Chem_Pert_up			Art	LINCS_L1000_Chem_Pert_up.LJP008 A375 24H-CGP-60474-3.33		1.189207393	2.187793068	0.369089336	1.635104235	1.635104235	0.568515025	3.662640283	5.711865875	3.662640283	9.14E-05	1.43E-05	0.057170456	0.145083813	0.000874783	0.00996103	2.85E-06	0.175654122	5.07E-05	217986	1.189207393	0.00960633	114111	2.187793068	0.023295003	57823	0.369089336	0.000705054	160678	1.635104235	0.016194391	108322	1.635104235	0.014726041	81519	0.568515025	0.001849124	134344	3.662640283	0.072918798	27885	5.711865875	0.161956779	28441	3.662640283	0.078388489	53928	-0.704222965	-0.520885372	-0.885861012	-0.618972459	-0.618972459	-0.837190524	-0.28600672	0.400573406	-0.28600672
DOWN	CPC001 HA1E 24H-piretanide-10.0	LINCS_L1000_Chem_Pert_up		g: 51-100	Art	LINCS_L1000_Chem_Pert_up.CPC001 HA1E 24H-piretanide-10.0		1.234878985	1.234878985	1.234878985	2.695978205	0.242724849	1.234878985	5.075296353	0.452511833	0.452511833	9.14E-05	1.43E-05	0.142032116	0.186499706	0.000874783	0.024506553	2.85E-06	0.001640008	5.07E-05	217735	1.234878985	0.010358362	112905	1.234878985	0.007421627	86417	1.234878985	0.007892382	114575	2.695978205	0.044025721	84015	0.242724849	0.000324507	157998	1.234878985	0.008724305	104885	5.075296353	0.140014747	19753	0.452511833	0.00101649	145545	0.452511833	0.00119653	146180	-0.650841925	-0.650841925	-0.650841925	-0.371055141	-0.902100185	-0.650841925	0.589964502	-0.839719041	-0.839719041
DOWN	CPC006 A673 6H-temsirolimus [ci779]-10.0	LINCS_L1000_Chem_Pert_up		g: 51-100	Art	LINCS_L1000_Chem_Pert_up.CPC006 A673 6H-temsirolimus [ci779]-10.0		1.234878985	0.000865451	0.452511833	0.452511833	3.755674281	0.116564782	0.242724849	0.452511833	1.865741455	9.14E-05	1.43E-05	0.068907836	0.058382317	0.00886457	2.38E-05	2.85E-06	0.001640008	5.07E-05	217732	1.234878985	0.010358362	112904	0.000865451	3.65E-09	198932	0.452511833	0.001059788	154275	0.452511833	0.00124032	156928	3.755674281	0.077691042	42957	0.116564782	7.77E-05	172615	0.242724849	0.000320243	129354	0.452511833	0.00101649	145544	1.865741455	0.020340737	87603	-0.565295284	-0.998771063	-0.800448868	-0.800448868	0.681941878	-0.932297481	-0.878113913	-0.800448868	-0.405449134
DOWN	CPC006 PC3 6H-BRD-K94325918-10.0	LINCS_L1000_Chem_Pert_up		g: 51-100	Art	LINCS_L1000_Chem_Pert_up.CPC006 PC3 6H-BRD-K94325918-10.0		1.234878985	1.865741455	0.773613581	6.68581938	0.452511833	13.58335337	0.016773217	0.116564782	0.048534589	9.14E-05	1.43E-05	0.101593661	0.326683167	0.000874783	0.159607422	2.85E-06	0.000763564	5.07E-05	217731	1.234878985	0.010358362	112903	1.865741455	0.016941553	67687	0.773613581	0.003097473	135249	6.68581938	0.270759062	34868	0.452511833	0.001127859	137545	13.58335337	1.055591917	11983	0.016773217	1.53E-06	177437	0.116564782	6.74E-05	179041	0.048534589	1.38E-05	189299	-0.825663549	-0.761557941	-0.878363828	-0.391410233	-0.91997088	0.643142974	-0.994399592	-0.972848197	-0.986653146
DOWN	CPC006 RKO 6H-tw 37-10.0	LINCS_L1000_Chem_Pert_up		g: 51-100	Art	LINCS_L1000_Chem_Pert_up.CPC006 RKO 6H-tw 37-10.0		1.234878985	1.234878985	5.075296353	6.68581938	0.048534589	2.695978205	0.004523397	1.234878985	1.865741455	9.14E-05	1.43E-05	0.366363416	0.326683167	0.000874783	0.041531183	2.85E-06	0.011658959	5.07E-05	217730	1.234878985	0.010358362	112902	1.234878985	0.007421627	86416	5.075296353	0.133315954	42479	6.68581938	0.270759062	34867	0.048534589	1.30E-05	184944	2.695978205	0.041582904	71757	0.004523397	1.11E-07	185433	1.234878985	0.007569931	102875	1.865741455	0.020340737	87602	-0.713540286	-0.713540286	-0.17957013	0.218873223	-0.978069211	-0.483994851	-0.996861702	-0.713540286	-0.608205606
DOWN	CPC006 RMGI 6H-15-deoxy-?12,14-prostaglandin j2-10.0	LINCS_L1000_Chem_Pert_up		g: 51-100	Art	LINCS_L1000_Chem_Pert_up.CPC006 RMGI 6H-15-deoxy-?12,14-prostaglandin j2-10.0		1.234878985	0.048534589	0.452511833	1.234878985	3.755674281	2.695978205	0.452511833	0.452511833	0.048534589	9.14E-05	1.43E-05	0.068907836	0.118427853	0.00886457	0.041531183	2.85E-06	0.001640008	5.07E-05	217729	1.234878985	0.010358362	112901	0.048534589	1.15E-05	183964	0.452511833	0.001059788	154274	1.234878985	0.009236821	121496	3.755674281	0.077691042	42956	2.695978205	0.041582904	71756	0.452511833	0.00111304	106541	0.452511833	0.00101649	145543	0.048534589	1.38E-05	189298	-0.565295284	-0.966719867	-0.800448868	-0.565295284	0.277071362	-0.216958402	-0.800448868	-0.800448868	-0.966719867
DOWN	CPC006 U937 6H-pp-30-11.1	LINCS_L1000_Chem_Pert_up		g: 51-100	Art	LINCS_L1000_Chem_Pert_up.CPC006 U937 6H-pp-30-11.1		1.234878985	1.234878985	10.90691325	1.234878985	0.242724849	5.075296353	1.234878985	1.865741455	1.865741455	9.14E-05	1.43E-05	0.614743144	0.118427853	0.000874783	0.049940339	2.85E-06	0.025972611	5.07E-05	217727	1.234878985	0.010358362	112900	1.234878985	0.007421627	86415	10.90691325	0.615691319	14299	1.234878985	0.009236821	121495	0.242724849	0.000324507	157997	5.075296353	0.14736857	44097	1.234878985	0.008288955	65724	1.865741455	0.017280092	83576	1.865741455	0.020340737	87601	-0.797095487	-0.797095487	0.720799948	-0.797095487	-0.943107962	-0.418874924	-0.797095487	-0.722485059	-0.722485059
DOWN	CPC011 A549 6H-irbesartan-10.0	LINCS_L1000_Chem_Pert_up		g: 51-100	Art	LINCS_L1000_Chem_Pert_up.CPC011 A549 6H-irbesartan-10.0		1.234878985	3.755674281	1.234878985	0.773613581	0.242724849	0.773613581	0.048534589	2.695978205	1.865741455	9.14E-05	1.43E-05	0.142032116	0.084379226	0.000874783	0.015629104	2.85E-06	0.045786881	5.07E-05	217724	1.234878985	0.010358362	112899	3.755674281	0.068647723	36586	1.234878985	0.007892382	114574	0.773613581	0.003625116	139807	0.242724849	0.000324507	157996	0.773613581	0.003423972	122967	0.048534589	1.28E-05	164865	2.695978205	0.036080777	63164	1.865741455	0.020340737	87600	-0.565295284	0.277071362	-0.565295284	-0.696702454	-0.878113913	-0.696702454	-0.966719867	-0.216958402	-0.405449134
DOWN	CPC017 A549 6H-deoxyandirobin lactone-10.0	LINCS_L1000_Chem_Pert_up			Art	LINCS_L1000_Chem_Pert_up.CPC017 A549 6H-deoxyandirobin lactone-10.0		1.234878985	3.755674281	0.048534589	1.865741455	0.773613581	2.695978205	0.242724849	0.242724849	0.242724849	9.14E-05	1.43E-05	0.013556369	0.154769555	0.000874783	0.041531183	2.85E-06	0.000763564	5.07E-05	217722	1.234878985	0.010358362	112898	3.755674281	0.068647723	36585	0.048534589	1.22E-05	191991	1.865741455	0.021085148	103615	0.773613581	0.003296426	116684	2.695978205	0.041582904	71755	0.242724849	0.000320243	129353	0.242724849	0.000292463	164891	0.242724849	0.000344264	165223	-0.565295284	0.277071362	-0.966719867	-0.405449134	-0.696702454	-0.216958402	-0.878113913	-0.878113913	-0.878113913
DOWN	CPC017 HEPG2 6H-ag-879-10.0	LINCS_L1000_Chem_Pert_up			Art	LINCS_L1000_Chem_Pert_up.CPC017 HEPG2 6H-ag-879-10.0		1.234878985	0.452511833	0.773613581	5.075296353	0.242724849	0.452511833	0.004523397	0.452511833	0.016773217	9.14E-05	1.43E-05	0.101593661	0.278237866	0.000874783	0.007189995	2.85E-06	0.001640008	5.07E-05	217721	1.234878985	0.010358362	112897	0.452511833	0.000996575	130747	0.773613581	0.003097473	135248	5.075296353	0.156025842	49230	0.242724849	0.000324507	157995	0.452511833	0.001171499	141202	0.004523397	1.11E-07	185432	0.452511833	0.00101649	145542	0.016773217	1.64E-06	195253	-0.650841925	-0.839719041	-0.756389146	1.864032289	-0.902100185	-0.839719041	-0.996174813	-0.839719041	-0.988783599
DOWN	CPC017 MCF7 24H-mg-132-10.0	LINCS_L1000_Chem_Pert_up			Art	LINCS_L1000_Chem_Pert_up.CPC017 MCF7 24H-mg-132-10.0		1.234878985	0.773613581	2.695978205	6.68581938	1.865741455	3.755674281	0.004523397	3.755674281	0.773613581	9.14E-05	1.43E-05	0.238850754	0.326683167	0.000874783	0.043703914	2.85E-06	0.070124504	5.07E-05	217720	1.234878985	0.010358362	112896	0.773613581	0.002912718	108101	2.695978205	0.037617685	75740	6.68581938	0.270759062	34866	1.865741455	0.019173351	76766	3.755674281	0.080697094	57367	0.004523397	1.11E-07	185431	3.755674281	0.070019494	46491	0.773613581	0.003497131	125743	-0.713540286	-0.800134378	-0.483994851	0.517507333	-0.608205606	-0.341024601	-0.996861702	-0.341024601	-0.800134378
DOWN	CPC020 HA1E 6H-BRD-K06666320-10.0	LINCS_L1000_Chem_Pert_up			Art	LINCS_L1000_Chem_Pert_up.CPC020 HA1E 6H-BRD-K06666320-10.0		1.234878985	2.695978205	1.234878985	2.695978205	5.075296353	0.242724849	1.234878985	5.075296353	0.773613581	9.14E-05	1.43E-05	0.142032116	0.186499706	0.013105525	0.00213711	2.85E-06	0.115844804	5.07E-05	217718	1.234878985	0.010358362	112895	2.695978205	0.035373909	49694	1.234878985	0.007892382	114573	2.695978205	0.044025721	84014	5.075296353	0.141878935	30184	0.242724849	0.000337063	159099	1.234878985	0.008288955	65723	5.075296353	0.127869198	32752	0.773613581	0.003497131	125742	-0.650841925	-0.371055141	-0.650841925	-0.371055141	0	-0.902100185	-0.650841925	0	-0.756389146
DOWN	LJP005 A375 24H-NVP-AUY922-1.11	LINCS_L1000_Chem_Pert_up			Art	LINCS_L1000_Chem_Pert_up.LJP005 A375 24H-NVP-AUY922-1.11		1.234878985	0.452511833	0.452511833	1.234878985	1.234878985	0.242724849	1.865741455	3.755674281	0.452511833	9.14E-05	1.43E-05	0.068907836	0.118427853	0.000874783	0.00213711	2.85E-06	0.070124504	5.07E-05	217717	1.234878985	0.010358362	112894	0.452511833	0.000996575	130746	0.452511833	0.001059788	154273	1.234878985	0.009236821	121494	1.234878985	0.008399316	95693	0.242724849	0.000337063	159098	1.865741455	0.018921427	50822	3.755674281	0.070019494	46490	0.452511833	0.00119653	146179	-0.565295284	-0.800448868	-0.800448868	-0.565295284	-0.565295284	-0.878113913	-0.405449134	0.681941878	-0.800448868
DOWN	LJP009 HEPG2 24H-CGP-60474-3.33	LINCS_L1000_Chem_Pert_up			Art	LINCS_L1000_Chem_Pert_up.LJP009 HEPG2 24H-CGP-60474-3.33		1.234878985	0.242724849	2.695978205	1.234878985	1.865741455	1.234878985	0.016773217	0.452511833	6.68581938	9.14E-05	1.43E-05	0.238850754	0.118427853	0.000874783	0.024506553	2.85E-06	0.001640008	5.07E-05	217716	1.234878985	0.010358362	112893	0.242724849	0.000286734	153566	2.695978205	0.037617685	75739	1.234878985	0.009236821	121493	1.865741455	0.019173351	76765	1.234878985	0.008724305	104884	0.016773217	1.53E-06	177436	0.452511833	0.00101649	145541	6.68581938	0.261199919	27638	-0.713540286	-0.919680067	-0.483994851	-0.713540286	-0.608205606	-0.713540286	-0.990797729	-0.868500714	0.937965157
DOWN	LJP006 A375 24H-geldanamycin-1.11	LINCS_L1000_Chem_Pert_up			Art	LINCS_L1000_Chem_Pert_up.LJP006 A375 24H-geldanamycin-1.11		1.234878985	1.234878985	5.075296353	1.234878985	0.452511833	6.68581938	3.755674281	1.865741455	3.755674281	9.14E-05	1.43E-05	0.366363416	0.118427853	0.000874783	0.068525193	2.85E-06	0.025972611	5.07E-05	217715	1.234878985	0.010358362	112892	1.234878985	0.007421627	86414	5.075296353	0.133315954	42478	1.234878985	0.009236821	121492	0.452511833	0.001127859	137544	6.68581938	0.255735688	31970	3.755674281	0.076670237	27495	1.865741455	0.017280092	83575	3.755674281	0.082421326	53127	-0.713540286	-0.713540286	-0.17957013	-0.713540286	-0.868500714	0.218873223	-0.341024601	-0.608205606	-0.341024601
DOWN	LJP006 MCF10A 3H-ZSTK-474-0.37	LINCS_L1000_Chem_Pert_up			Art	LINCS_L1000_Chem_Pert_up.LJP006 MCF10A 3H-ZSTK-474-0.37		1.234878985	0.116564782	0.773613581	1.865741455	2.695978205	3.755674281	0.242724849	0.452511833	0.016773217	9.14E-05	1.43E-05	0.101593661	0.154769555	0.001268057	0.043703914	2.85E-06	0.001640008	5.07E-05	217714	1.234878985	0.010358362	112891	0.116564782	6.61E-05	171054	0.773613581	0.003097473	135247	1.865741455	0.021085148	103614	2.695978205	0.040033896	57956	3.755674281	0.080697094	57366	0.242724849	0.000320243	129352	0.452511833	0.00101649	145540	0.016773217	1.64E-06	195252	-0.565295284	-0.932297481	-0.696702454	-0.405449134	-0.216958402	0.277071362	-0.878113913	-0.800448868	-0.986035487
DOWN	LJP006 MDAMB231 24H-dasatinib-3.33	LINCS_L1000_Chem_Pert_up			Art	LINCS_L1000_Chem_Pert_up.LJP006 MDAMB231 24H-dasatinib-3.33		1.234878985	5.075296353	13.58335337	2.695978205	6.68581938	3.755674281	0.452511833	0.242724849	3.755674281	9.14E-05	1.43E-05	0.721151085	0.186499706	0.048044711	0.043703914	2.85E-06	0.000763564	5.07E-05	217713	1.234878985	0.010358362	112890	5.075296353	0.125364077	26036	13.58335337	0.954933898	10099	2.695978205	0.044025721	84013	6.68581938	0.246209262	20795	3.755674281	0.080697094	57365	0.452511833	0.00111304	106540	0.242724849	0.000292463	164890	3.755674281	0.082421326	53126	-0.825663549	-0.500694777	0.643142974	-0.685964547	-0.391410233	-0.598954316	-0.91997088	-0.951118111	-0.598954316
DOWN	LJP007 HCC515 24H-GSK-1059615-3.33	LINCS_L1000_Chem_Pert_up			Art	LINCS_L1000_Chem_Pert_up.LJP007 HCC515 24H-GSK-1059615-3.33		1.234878985	2.695978205	10.90691325	2.695978205	0.773613581	0.048534589	0.048534589	1.234878985	0.116564782	9.14E-05	1.43E-05	0.614743144	0.186499706	0.000874783	2.38E-05	2.85E-06	0.011658959	5.07E-05	217712	1.234878985	0.010358362	112889	2.695978205	0.035373909	49693	10.90691325	0.615691319	14298	2.695978205	0.044025721	84012	0.773613581	0.003296426	116683	0.048534589	1.35E-05	183298	0.048534589	1.28E-05	164864	1.234878985	0.007569931	102874	0.116564782	7.94E-05	179518	-0.797095487	-0.634504371	1.736010833	-0.634504371	-0.858431624	-0.984466032	-0.984466032	-0.797095487	-0.968398901
DOWN	LJP007 MCF7 24H-cabozantinib-10	LINCS_L1000_Chem_Pert_up			Art	LINCS_L1000_Chem_Pert_up.LJP007 MCF7 24H-cabozantinib-10		1.234878985	1.234878985	10.90691325	1.865741455	0.048534589	0.773613581	0.242724849	0.452511833	0.452511833	9.14E-05	1.43E-05	0.614743144	0.154769555	0.000874783	0.015629104	2.85E-06	0.001640008	5.07E-05	217711	1.234878985	0.010358362	112888	1.234878985	0.007421627	86413	10.90691325	0.615691319	14297	1.865741455	0.021085148	103613	0.048534589	1.30E-05	184943	0.773613581	0.003423972	122966	0.242724849	0.000320243	129351	0.452511833	0.00101649	145539	0.452511833	0.00119653	146178	-0.797095487	-0.797095487	2.603409594	-0.722485059	-0.984466032	-0.858431624	-0.943107962	-0.906856716	-0.906856716
DOWN	CPC006 OV7 6H-narciclasine-10.0	LINCS_L1000_Chem_Pert_up		h: 101-200	Art	LINCS_L1000_Chem_Pert_up.CPC006 OV7 6H-narciclasine-10.0		1.197384781	2.304154478	0.81872881	3.063854156	2.304154478	3.063854156	0.193172936	3.982178185	0.535527456	9.14E-05	1.43E-05	0.106349233	0.210617236	0.000874783	0.041695077	2.85E-06	0.087718695	5.07E-05	217929	1.197384781	0.009738896	113907	2.304154478	0.025838868	56364	0.81872881	0.003469281	133063	3.063854156	0.056860398	77419	2.304154478	0.029242755	64956	3.063854156	0.053705435	66187	0.193172936	0.000202835	134303	3.982178185	0.078719895	43374	0.535527456	0.00167582	141454	-0.604883001	-0.341227404	-0.707919037	-0.180281115	-0.341227404	-0.180281115	-0.909928771	0.219930415	-0.792409823
DOWN	CPC006 PC3 6H-ym-155-0.31	LINCS_L1000_Chem_Pert_up		h: 101-200	Art	LINCS_L1000_Chem_Pert_up.CPC006 PC3 6H-ym-155-0.31		1.197384781	0.81872881	3.982178185	7.848261314	0.81872881	5.075003453	1.197384781	1.197384781	0.02227197	9.14E-05	1.43E-05	0.327658707	0.387431203	0.000874783	0.056399195	2.85E-06	0.011658959	5.07E-05	217928	1.197384781	0.009738896	113906	0.81872881	0.003262349	105616	3.982178185	0.082073072	54726	7.848261314	0.373096033	28162	0.81872881	0.003692115	114318	5.075003453	0.147351561	44107	1.197384781	0.007793247	66704	1.197384781	0.007117223	104035	0.02227197	2.90E-06	194311	-0.76118867	-0.823464333	-0.39559338	0.379435831	-0.823464333	-0.275065953	-0.76118867	-0.76118867	-0.991142565
DOWN	CPC006 RMGI 6H-BRD-K43620258-80.0	LINCS_L1000_Chem_Pert_up		h: 101-200	Art	LINCS_L1000_Chem_Pert_up.CPC006 RMGI 6H-BRD-K43620258-80.0		1.197384781	1.197384781	3.063854156	5.075003453	1.197384781	1.197384781	0.050935698	1.687262881	2.304154478	9.14E-05	1.43E-05	0.271852076	0.286976535	0.000874783	0.024506553	2.85E-06	0.019874965	5.07E-05	217926	1.197384781	0.009738896	113905	1.197384781	0.006977788	87547	3.063854156	0.048584248	68972	5.075003453	0.156007834	49243	1.197384781	0.007897008	96772	1.197384781	0.008202562	105896	0.050935698	1.41E-05	164220	1.687262881	0.014132163	87345	2.304154478	0.031023225	76216	-0.670575095	-0.670575095	-0.316567455	0.463202195	-0.670575095	-0.670575095	-0.975374227	-0.568741717	-0.450754838
DOWN	CPC011 A549 6H-tegaserod-10.0	LINCS_L1000_Chem_Pert_up		h: 101-200	Art	LINCS_L1000_Chem_Pert_up.CPC011 A549 6H-tegaserod-10.0		1.197384781	1.687262881	5.075003453	3.063854156	0.193172936	0.535527456	0.02227197	3.063854156	0.81872881	9.14E-05	1.43E-05	0.385226491	0.210617236	0.000874783	0.009596649	2.85E-06	0.059137925	5.07E-05	217924	1.197384781	0.009738896	113904	1.687262881	0.013855296	71330	5.075003453	0.133300567	42499	3.063854156	0.056860398	77418	0.193172936	0.000205536	162168	0.535527456	0.001640762	136881	0.02227197	2.70E-06	174709	3.063854156	0.046599291	56212	0.81872881	0.003916913	123510	-0.670575095	-0.568741717	0.463202195	-0.316567455	-0.924904	-0.826923735	-0.987781737	-0.316567455	-0.756480375
DOWN	CPC014 MCF7 24H-ei-231-10.0	LINCS_L1000_Chem_Pert_up		h: 101-200	Art	LINCS_L1000_Chem_Pert_up.CPC014 MCF7 24H-ei-231-10.0		1.197384781	3.063854156	0.81872881	0.050935698	0.103964573	9.56119849	0.103964573	0.193172936	0.103964573	9.14E-05	1.43E-05	0.106349233	0.010754753	0.000874783	0.101969674	2.85E-06	0.000763564	5.07E-05	217922	1.197384781	0.009738896	113903	3.063854156	0.045686351	44277	0.81872881	0.003469281	133062	0.050935698	1.57E-05	191809	0.103964573	5.95E-05	175018	9.56119849	0.523006067	20498	0.103964573	5.88E-05	150213	0.193172936	0.00018524	168725	0.103964573	6.32E-05	180772	-0.793083373	-0.570725968	-0.847041742	-0.98453219	-0.971830742	1.329514311	-0.971830742	-0.952831098	-0.971830742
DOWN	CPC014 PC3 6H-ei-215-10.0	LINCS_L1000_Chem_Pert_up		h: 101-200	Art	LINCS_L1000_Chem_Pert_up.CPC014 PC3 6H-ei-215-10.0		1.197384781	7.848261314	0.535527456	1.197384781	1.687262881	9.56119849	0.332125329	0.193172936	1.687262881	9.14E-05	1.43E-05	0.078685293	0.118427853	0.000874783	0.101969674	2.85E-06	0.000763564	5.07E-05	217921	1.197384781	0.009738896	113902	7.848261314	0.299776238	14877	0.535527456	0.001484304	149801	1.197384781	0.008684427	122471	1.687262881	0.015680525	80437	9.56119849	0.523006067	20497	0.332125329	0.000599591	119691	0.193172936	0.00018524	168724	1.687262881	0.016635247	91135	-0.793083373	-0.133556069	-0.891288253	-0.793083373	-0.729120331	0.154142772	-0.926310474	-0.952831098	-0.729120331
DOWN	LJP008 HA1E 24H-(+)-JQ1-10	LINCS_L1000_Chem_Pert_up			Art	LINCS_L1000_Chem_Pert_up.LJP008 HA1E 24H-(+)-JQ1-10		1.197384781	0.02227197	0.103964573	0.535527456	3.982178185	0.332125329	0.103964573	6.358315754	1.687262881	9.14E-05	1.43E-05	0.022803777	0.06598451	0.011129528	0.004629807	2.85E-06	0.19803053	5.07E-05	217919	1.197384781	0.009738896	113901	0.02227197	2.41E-06	191509	0.103964573	5.59E-05	184405	0.535527456	0.00173715	153129	3.982178185	0.087344685	40209	0.332125329	0.000631082	151943	0.103964573	5.88E-05	150212	6.358315754	0.20069073	24760	1.687262881	0.016635247	91134	-0.721295439	-0.989662938	-0.962057661	-0.853571652	-0.294627764	-0.90074453	-0.962057661	0.417691184	-0.635140973
DOWN	CPC004 HA1E 24H-deoxyandirobin lactone-10.0	LINCS_L1000_Chem_Pert_up		e: 21-30	Art	LINCS_L1000_Chem_Pert_up.CPC004 HA1E 24H-deoxyandirobin lactone-10.0		1.568718229	0.429592005	0.429592005	1.568718229	0.429592005	0	0.052050851	0.429592005	8.325494526	9.14E-05	1.43E-05	0.065333502	0.118427853	0.000874783	0	2.85E-06	0.001640008	5.07E-05	215912	1.568718229	0.016715992	102361	0.429592005	0.000898179	132481	0.429592005	0.00095515	155562	1.568718229	0.014906086	110820	0.429592005	0.0010165	139050				0.052050851	1.47E-05	163983	0.429592005	0.000916127	147108	8.325494526	0.405026872	20057	-0.646312557	-0.846557801	-0.846557801	-0.646312557	-0.846557801	-1	-0.960838049	-0.846557801	1.827355113
DOWN	CPC004 MCF7 6H-rs 39604 hydrochloride-10.0	LINCS_L1000_Chem_Pert_up		e: 21-30	Art	LINCS_L1000_Chem_Pert_up.CPC004 MCF7 6H-rs 39604 hydrochloride-10.0		1.568718229	1.568718229	0.429592005	3.995487785	0.052050851	8.325494526	3.995487785	1.568718229	0.429592005	9.14E-05	1.43E-05	0.065333502	0.186499706	0.000874783	0.046490759	2.85E-06	0.011658959	5.07E-05	215911	1.568718229	0.016715992	102360	1.568718229	0.011976783	74932	0.429592005	0.00095515	155561	3.995487785	0.096697075	62304	0.052050851	1.49E-05	184370	8.325494526	0.396553819	24216	3.995487785	0.086774193	25628	1.568718229	0.012216112	91155	0.429592005	0.001078391	147693	-0.646312557	-0.646312557	-0.846557801	-0.362264628	-0.960838049	0.56804851	-0.362264628	-0.646312557	-0.846557801
DOWN	CPC005 MCF7 24H-trimeprazine tartrate-10.0	LINCS_L1000_Chem_Pert_up		e: 21-30	Art	LINCS_L1000_Chem_Pert_up.CPC005 MCF7 24H-trimeprazine tartrate-10.0		1.568718229	3.995487785	0.429592005	0.052050851	0	1.568718229	0.429592005	15.30036687	1.568718229	9.14E-05	1.43E-05	0.065333502	0.015638525	0	0.024506553	2.85E-06	0.262265824	5.07E-05	215906	1.568718229	0.016715992	102359	3.995487785	0.077694435	33799	0.429592005	0.00095515	155560	0.052050851	1.64E-05	191714				1.568718229	0.014079004	95114	0.429592005	0.001003144	108301	15.30036687	1.162108877	5775	1.568718229	0.014379826	94650	-0.753521127	-0.555572867	-0.893068693	-0.97270869	-1	-0.753521127	-0.893068693	1.250087645	-0.753521127
DOWN	CPC005 PC3 24H-indirubin-3-oxime-10.0	LINCS_L1000_Chem_Pert_up		e: 21-30	Art	LINCS_L1000_Chem_Pert_up.CPC005 PC3 24H-indirubin-3-oxime-10.0		1.568718229	8.325494526	3.995487785	8.325494526	1.568718229	0.052050851	0.429592005	3.995487785	0.052050851	9.14E-05	1.43E-05	0.238850754	0.269996666	0.000874783	2.38E-05	2.85E-06	0.045786881	5.07E-05	215904	1.568718229	0.016715992	102358	8.325494526	0.337341968	13289	3.995487785	0.082622613	54590	8.325494526	0.419849655	25560	1.568718229	0.013554547	84030	0.052050851	1.55E-05	182736	0.429592005	0.001003144	108300	3.995487785	0.079246984	43246	0.052050851	1.58E-05	188816	-0.646312557	0	-0.362264628	0	-0.646312557	-0.960838049	-0.846557801	-0.362264628	-0.960838049
DOWN	CPC006 A549 6H-akt inhibitor x-24.0	LINCS_L1000_Chem_Pert_up		e: 21-30	Art	LINCS_L1000_Chem_Pert_up.CPC006 A549 6H-akt inhibitor x-24.0		1.568718229	8.325494526	1.568718229	0.429592005	1.568718229	1.568718229	1.568718229	0.052050851	0.052050851	9.14E-05	1.43E-05	0.142032116	0.055736536	0.000874783	0.024506553	2.85E-06	0.000763564	5.07E-05	215901	1.568718229	0.016715992	102357	8.325494526	0.337341968	13288	1.568718229	0.012736474	102977	0.429592005	0.001117857	157987	1.568718229	0.013554547	84029	1.568718229	0.014079004	95113	1.568718229	0.013376449	56525	0.052050851	1.34E-05	188639	0.052050851	1.58E-05	188815	-0.646312557	1.827355113	-0.646312557	-0.846557801	-0.646312557	-0.646312557	-0.646312557	-0.960838049	-0.960838049
DOWN	CPC012 HT29 6H-BRD-K11883928-10.0	LINCS_L1000_Chem_Pert_up		e: 21-30	Art	LINCS_L1000_Chem_Pert_up.CPC012 HT29 6H-BRD-K11883928-10.0		1.568718229	0	8.325494526	0.429592005	1.568718229	1.568718229	0.052050851	1.568718229	1.568718229	9.14E-05	0	0.357776321	0.055736536	0.000874783	0.024506553	2.85E-06	0.011658959	5.07E-05	215896	1.568718229	0.016715992	102356				8.325494526	0.358739659	21533	0.429592005	0.001117857	157986	1.568718229	0.013554547	84028	1.568718229	0.014079004	95112	0.052050851	1.47E-05	163982	1.568718229	0.012216112	91154	1.568718229	0.014379826	94649	-0.646312557	-1	1.827355113	-0.846557801	-0.646312557	-0.646312557	-0.960838049	-0.646312557	-0.646312557
DOWN	CPC012 HT29 6H-BRD-K98731749-10.0	LINCS_L1000_Chem_Pert_up		e: 21-30	Art	LINCS_L1000_Chem_Pert_up.CPC012 HT29 6H-BRD-K98731749-10.0		1.568718229	1.568718229	15.30036687	1.568718229	1.568718229	1.568718229	0.429592005	0.429592005	0.429592005	9.14E-05	1.43E-05	0.497089943	0.118427853	0.000874783	0.024506553	2.85E-06	0.001640008	5.07E-05	215895	1.568718229	0.016715992	102355	1.568718229	0.011976783	74931	15.30036687	1.211610423	7374	1.568718229	0.014906086	110819	1.568718229	0.013554547	84027	1.568718229	0.014079004	95111	0.429592005	0.001003144	108299	0.429592005	0.000916127	147107	0.429592005	0.001078391	147692	-0.753521127	-0.753521127	3.057142854	-0.753521127	-0.753521127	-0.753521127	-0.893068693	-0.893068693	-0.893068693
DOWN	CPC012 MCF7 6H-BRD-K35004659-10.0	LINCS_L1000_Chem_Pert_up		e: 21-30	Art	LINCS_L1000_Chem_Pert_up.CPC012 MCF7 6H-BRD-K35004659-10.0		1.568718229	1.568718229	15.30036687	8.325494526	0.429592005	3.995487785	0.429592005	8.325494526	1.568718229	9.14E-05	1.43E-05	0.497089943	0.269996666	0.000874783	0.041531183	2.85E-06	0.109799937	5.07E-05	215894	1.568718229	0.016715992	102354	1.568718229	0.011976783	74930	15.30036687	1.211610423	7373	8.325494526	0.419849655	25559	0.429592005	0.0010165	139049	3.995487785	0.091331728	54282	0.429592005	0.001003144	108298	8.325494526	0.344082994	16703	1.568718229	0.014379826	94648	-0.753521127	-0.753521127	0.434960482	-0.303116697	-0.893068693	-0.555572867	-0.893068693	-0.303116697	-0.753521127
DOWN	CPC012 VCAP 6H-vu0418946-2-10.0	LINCS_L1000_Chem_Pert_up		e: 21-30	Art	LINCS_L1000_Chem_Pert_up.CPC012 VCAP 6H-vu0418946-2-10.0		1.568718229	1.568718229	8.325494526	1.568718229	0.052050851	0	0.052050851	3.995487785	0.052050851	9.14E-05	1.43E-05	0.357776321	0.118427853	0.000874783	0	2.85E-06	0.045786881	5.07E-05	215893	1.568718229	0.016715992	102353	1.568718229	0.011976783	74929	8.325494526	0.358739659	21532	1.568718229	0.014906086	110818	0.052050851	1.49E-05	184369				0.052050851	1.47E-05	163981	3.995487785	0.079246984	43245	0.052050851	1.58E-05	188814	-0.646312557	-0.646312557	0.56804851	-0.646312557	-0.960838049	-1	-0.960838049	-0.362264628	-0.960838049
DOWN	CPC013 HT29 6H-BRD-K74623475-10.0	LINCS_L1000_Chem_Pert_up		e: 21-30	Art	LINCS_L1000_Chem_Pert_up.CPC013 HT29 6H-BRD-K74623475-10.0		1.568718229	3.995487785	15.30036687	3.995487785	8.325494526	3.995487785	1.568718229	1.568718229	1.568718229	9.14E-05	1.43E-05	0.497089943	0.186499706	0.013105525	0.041531183	2.85E-06	0.011658959	5.07E-05	215889	1.568718229	0.016715992	102352	3.995487785	0.077694435	33798	15.30036687	1.211610423	7372	3.995487785	0.096697075	62303	8.325494526	0.381781769	14841	3.995487785	0.091331728	54281	1.568718229	0.013376449	56524	1.568718229	0.012216112	91153	1.568718229	0.014379826	94647	-0.753521127	-0.555572867	0.434960482	-0.555572867	-0.303116697	-0.555572867	-0.753521127	-0.753521127	-0.753521127
DOWN	CPC013 SKB 24H-BRD-K61359235-10.0	LINCS_L1000_Chem_Pert_up		e: 21-30	Art	LINCS_L1000_Chem_Pert_up.CPC013 SKB 24H-BRD-K61359235-10.0		1.568718229	0.429592005	0.429592005	0.052050851	0.052050851	0.052050851	0	8.325494526	0.429592005	9.14E-05	1.43E-05	0.065333502	0.015638525	0.000874783	2.38E-05	0	0.109799937	5.07E-05	215888	1.568718229	0.016715992	102351	0.429592005	0.000898179	132480	0.429592005	0.00095515	155559	0.052050851	1.64E-05	191713	0.052050851	1.49E-05	184368	0.052050851	1.55E-05	182735				8.325494526	0.344082994	16702	0.429592005	0.001078391	147691	-0.646312557	-0.846557801	-0.846557801	-0.960838049	-0.960838049	-0.960838049	-1	1.827355113	-0.846557801
DOWN	CPC014 VCAP 6H-s1118-10.0	LINCS_L1000_Chem_Pert_up		e: 21-30	Art	LINCS_L1000_Chem_Pert_up.CPC014 VCAP 6H-s1118-10.0		1.568718229	3.995487785	15.30036687	1.568718229	3.995487785	1.568718229	0.429592005	3.995487785	0.429592005	9.14E-05	1.43E-05	0.497089943	0.118427853	0.001268057	0.024506553	2.85E-06	0.045786881	5.07E-05	215885	1.568718229	0.016715992	102350	3.995487785	0.077694435	33797	15.30036687	1.211610423	7371	1.568718229	0.014906086	110817	3.995487785	0.087929524	40100	1.568718229	0.014079004	95110	0.429592005	0.001003144	108297	3.995487785	0.079246984	43244	0.429592005	0.001078391	147690	-0.753521127	-0.555572867	1.250087645	-0.753521127	-0.555572867	-0.753521127	-0.893068693	-0.555572867	-0.893068693
DOWN	CPC017 MCF7 24H-my-5445-10.0	LINCS_L1000_Chem_Pert_up			Art	LINCS_L1000_Chem_Pert_up.CPC017 MCF7 24H-my-5445-10.0		1.568718229	0.052050851	0.429592005	0.052050851	0.052050851	15.30036687	0.052050851	1.568718229	0.052050851	9.14E-05	1.43E-05	0.065333502	0.015638525	0.000874783	0.071496031	2.85E-06	0.011658959	5.07E-05	215881	1.568718229	0.016715992	102349	0.052050851	1.32E-05	183310	0.429592005	0.00095515	155558	0.052050851	1.64E-05	191712	0.052050851	1.49E-05	184367	15.30036687	1.339324295	8878	0.052050851	1.47E-05	163980	1.568718229	0.012216112	91152	0.052050851	1.58E-05	188813	-0.753521127	-0.97270869	-0.893068693	-0.97270869	-0.97270869	3.057142854	-0.97270869	-0.753521127	-0.97270869
DOWN	CPC019 VCAP 6H-BRD-A70311631-10.0	LINCS_L1000_Chem_Pert_up			Art	LINCS_L1000_Chem_Pert_up.CPC019 VCAP 6H-BRD-A70311631-10.0		1.568718229	8.325494526	1.568718229	0.429592005	3.995487785	3.995487785	0	0.429592005	1.568718229	9.14E-05	1.43E-05	0.142032116	0.055736536	0.001268057	0.041531183	0	0.001640008	5.07E-05	215876	1.568718229	0.016715992	102348	8.325494526	0.337341968	13287	1.568718229	0.012736474	102976	0.429592005	0.001117857	157985	3.995487785	0.087929524	40099	3.995487785	0.091331728	54280				0.429592005	0.000916127	147106	1.568718229	0.014379826	94646	-0.646312557	0.56804851	-0.646312557	-0.846557801	-0.362264628	-0.362264628	-1	-0.846557801	-0.646312557
DOWN	CPC020 HT29 6H-mefloquine-10.0	LINCS_L1000_Chem_Pert_up			Art	LINCS_L1000_Chem_Pert_up.CPC020 HT29 6H-mefloquine-10.0		1.568718229	8.325494526	1.568718229	1.568718229	0.052050851	1.568718229	0.052050851	1.568718229	0.429592005	9.14E-05	1.43E-05	0.142032116	0.118427853	0.000874783	0.024506553	2.85E-06	0.011658959	5.07E-05	215875	1.568718229	0.016715992	102347	8.325494526	0.337341968	13286	1.568718229	0.012736474	102975	1.568718229	0.014906086	110816	0.052050851	1.49E-05	184366	1.568718229	0.014079004	95109	0.052050851	1.47E-05	163979	1.568718229	0.012216112	91151	0.429592005	0.001078391	147689	-0.646312557	1.827355113	-0.646312557	-0.646312557	-0.960838049	-0.646312557	-0.960838049	-0.646312557	-0.846557801
DOWN	CPC020 HT29 6H-BRD-K75430629-10.0	LINCS_L1000_Chem_Pert_up			Art	LINCS_L1000_Chem_Pert_up.CPC020 HT29 6H-BRD-K75430629-10.0		1.568718229	15.30036687	8.325494526	8.325494526	3.995487785	1.568718229	0.429592005	3.995487785	1.568718229	9.14E-05	1.43E-05	0.357776321	0.269996666	0.001268057	0.024506553	2.85E-06	0.045786881	5.07E-05	215874	1.568718229	0.016715992	102346	15.30036687	1.139341678	4539	8.325494526	0.358739659	21531	8.325494526	0.419849655	25558	3.995487785	0.087929524	40098	1.568718229	0.014079004	95108	0.429592005	0.001003144	108296	3.995487785	0.079246984	43243	1.568718229	0.014379826	94645	-0.753521127	0.434960482	-0.303116697	-0.303116697	-0.555572867	-0.753521127	-0.893068693	-0.555572867	-0.753521127
DOWN	CPC020 VCAP 6H-BRD-A31312900-10.0	LINCS_L1000_Chem_Pert_up			Art	LINCS_L1000_Chem_Pert_up.CPC020 VCAP 6H-BRD-A31312900-10.0		1.568718229	1.568718229	1.568718229	15.30036687	0.052050851	1.568718229	0.429592005	1.568718229	0.052050851	9.14E-05	1.43E-05	0.142032116	0.37504123	0.000874783	0.024506553	2.85E-06	0.011658959	5.07E-05	215872	1.568718229	0.016715992	102345	1.568718229	0.011976783	74928	1.568718229	0.012736474	102974	15.30036687	1.418003852	8150	0.052050851	1.49E-05	184365	1.568718229	0.014079004	95107	0.429592005	0.001003144	108295	1.568718229	0.012216112	91150	0.052050851	1.58E-05	188812	-0.753521127	-0.753521127	-0.753521127	3.057142854	-0.97270869	-0.753521127	-0.893068693	-0.753521127	-0.97270869
DOWN	LJP009 PC3 24H-CH5424802-0.04	LINCS_L1000_Chem_Pert_up			Art	LINCS_L1000_Chem_Pert_up.LJP009 PC3 24H-CH5424802-0.04		1.568718229	8.325494526	3.995487785	1.568718229	0.429592005	8.325494526	1.568718229	0.052050851	3.995487785	9.14E-05	1.43E-05	0.238850754	0.118427853	0.000874783	0.046490759	2.85E-06	0.000763564	5.07E-05	215871	1.568718229	0.016715992	102344	8.325494526	0.337341968	13285	3.995487785	0.082622613	54589	1.568718229	0.014906086	110815	0.429592005	0.0010165	139048	8.325494526	0.396553819	24215	1.568718229	0.013376449	56523	0.052050851	1.34E-05	188638	3.995487785	0.093283186	49788	-0.646312557	0	-0.362264628	-0.646312557	-0.846557801	0	-0.646312557	-0.960838049	-0.362264628
DOWN	LJP005 BT20 24H-PD-0325901-0.04	LINCS_L1000_Chem_Pert_up			Art	LINCS_L1000_Chem_Pert_up.LJP005 BT20 24H-PD-0325901-0.04		1.568718229	0.429592005	15.30036687	0	3.995487785	1.568718229	15.30036687	8.325494526	0.429592005	9.14E-05	1.43E-05	0.497089943	0	0.001268057	0.024506553	2.85E-06	0.109799937	5.07E-05	215870	1.568718229	0.016715992	102343	0.429592005	0.000898179	132479	15.30036687	1.211610423	7370				3.995487785	0.087929524	40097	1.568718229	0.014079004	95106	15.30036687	1.272490815	4126	8.325494526	0.344082994	16701	0.429592005	0.001078391	147688	-0.753521127	-0.893068693	0	-1	-0.555572867	-0.753521127	0	-0.303116697	-0.893068693
DOWN	LJP005 MCF7 24H-AS-601245-0.37	LINCS_L1000_Chem_Pert_up			Art	LINCS_L1000_Chem_Pert_up.LJP005 MCF7 24H-AS-601245-0.37		1.568718229	3.995487785	25.84564489	0.429592005	3.995487785	0.052050851	1.568718229	8.325494526	1.568718229	9.14E-05	1.43E-05	0.676359197	0.055736536	0.001268057	2.38E-05	2.85E-06	0.109799937	5.07E-05	215868	1.568718229	0.016715992	102342	3.995487785	0.077694435	33796	21.92338138	2.487564725	1904	0.429592005	0.001117857	157984	3.995487785	0.087929524	40096	0.052050851	1.55E-05	182734	1.568718229	0.013376449	56522	8.325494526	0.344082994	16700	1.568718229	0.014379826	94644	-0.81750701	-0.670946093	0.938087829	-0.920828047	-0.670946093	-0.979793511	-0.81750701	-0.484027512	-0.81750701
DOWN	LJP005 MDAMB231 3H-tozasertib-10	LINCS_L1000_Chem_Pert_up			Art	LINCS_L1000_Chem_Pert_up.LJP005 MDAMB231 3H-tozasertib-10		1.568718229	3.995487785	15.30036687	1.568718229	0.052050851	1.568718229	1.568718229	3.995487785	3.995487785	9.14E-05	1.43E-05	0.497089943	0.118427853	0.000874783	0.024506553	2.85E-06	0.045786881	5.07E-05	215867	1.568718229	0.016715992	102341	3.995487785	0.077694435	33795	15.30036687	1.211610423	7369	1.568718229	0.014906086	110814	0.052050851	1.49E-05	184364	1.568718229	0.014079004	95105	1.568718229	0.013376449	56521	3.995487785	0.079246984	43242	3.995487785	0.093283186	49787	-0.753521127	-0.555572867	1.250087645	-0.753521127	-0.97270869	-0.753521127	-0.753521127	-0.555572867	-0.555572867
DOWN	LJP006 BT20 3H-OSI-027-3.33	LINCS_L1000_Chem_Pert_up			Art	LINCS_L1000_Chem_Pert_up.LJP006 BT20 3H-OSI-027-3.33		1.568718229	1.568718229	3.995487785	0.429592005	0.429592005	0	1.568718229	25.84564489	1.568718229	9.14E-05	1.43E-05	0.238850754	0.055736536	0.000874783	0	2.85E-06	0.535764516	5.07E-05	215864	1.568718229	0.016715992	102340	1.568718229	0.011976783	74927	3.995487785	0.082622613	54588	0.429592005	0.001117857	157983	0.429592005	0.0010165	139047				1.568718229	0.013376449	56520	22.38543973	2.487564725	1372	1.568718229	0.014379826	94643	-0.81750701	-0.81750701	-0.670946093	-0.920828047	-0.920828047	-1	-0.81750701	2.039015732	-0.81750701
DOWN	CPC002 HCC515 6H-pkc-412-10.0	LINCS_L1000_Chem_Pert_up		h: 101-200	Art	LINCS_L1000_Chem_Pert_up.CPC002 HCC515 6H-pkc-412-10.0		1.211393856	1.211393856	4.424677705	2.464091082	3.345261993	0.797601636	0.011891591	3.345261993	0.011891591	9.14E-05	1.43E-05	0.341096969	0.181105055	0.004697286	0.015629104	2.85E-06	0.062900634	5.07E-05	217812	1.211393856	0.009968114	113363	1.211393856	0.007142019	86931	4.424677705	0.101326396	49166	2.464091082	0.036777926	87775	3.345261993	0.061638971	47108	0.797601636	0.003639604	121613	0.011891591	7.69E-07	179765	3.345261993	0.055552474	50834	0.011891591	8.26E-07	196207	-0.626379128	-0.626379128	0.231473337	-0.355114587	-0.187964554	-0.730712943	-0.991469443	-0.187964554	-0.991469443
DOWN	CPC005 A375 24H-thioridazine hydrochloride-10.0	LINCS_L1000_Chem_Pert_up		h: 101-200	Art	LINCS_L1000_Chem_Pert_up.CPC005 A375 24H-thioridazine hydrochloride-10.0		1.211393856	1.759861222	3.345261993	0.797601636	1.211393856	7.264492787	0.07593293	3.345261993	0.29043558	9.14E-05	1.43E-05	0.285432221	0.087847573	0.000874783	0.068525193	2.85E-06	0.062900634	5.07E-05	217811	1.211393856	0.009968114	113362	1.759861222	0.015073258	70143	3.345261993	0.057918804	63197	0.797601636	0.003853415	138490	1.211393856	0.008082875	96187	7.264492787	0.301920535	28763	0.07593293	3.13E-05	157413	3.345261993	0.055552474	50833	0.29043558	0.000492905	160757	-0.740015752	-0.65295072	-0.434944778	-0.812616483	-0.740015752	0.769738533	-0.972129646	-0.434944778	-0.916421454
DOWN	CPC006 HA1E 6H-b675700.cdx-0.04	LINCS_L1000_Chem_Pert_up		h: 101-200	Art	LINCS_L1000_Chem_Pert_up.CPC006 HA1E 6H-b675700.cdx-0.04		1.211393856	3.345261993	5.723832875	9.06877786	0.29043558	5.723832875	0.797601636	5.723832875	0.497517398	9.14E-05	1.43E-05	0.409940274	0.412159133	0.000874783	0.061610917	2.85E-06	0.153010281	5.07E-05	217810	1.211393856	0.009968114	113361	3.345261993	0.05446413	39894	5.723832875	0.169563824	36745	9.06877786	0.49816275	23159	0.29043558	0.000464617	153236	5.723832875	0.187437269	39225	0.797601636	0.003457984	82918	5.723832875	0.162636125	28416	0.497517398	0.001446373	143480	-0.778323705	-0.518204086	-0.282988665	0.39467809	-0.928736519	-0.282988665	-0.84022692	-0.282988665	-0.890151501
DOWN	CPC006 PC3 24H-gemcitabine-0.08	LINCS_L1000_Chem_Pert_up		h: 101-200	Art	LINCS_L1000_Chem_Pert_up.CPC006 PC3 24H-gemcitabine-0.08		1.211393856	0.497517398	7.264492787	7.264492787	11.15924863	5.723832875	0.156232892	0.497517398	1.759861222	9.14E-05	1.43E-05	0.475479035	0.354405144	0.100651568	0.061610917	2.85E-06	0.001829024	5.07E-05	217809	1.211393856	0.009968114	113360	0.497517398	0.001204667	127579	7.264492787	0.273130315	26151	7.264492787	0.319657071	30828	11.15924863	0.685906651	9600	5.723832875	0.187437269	39224	0.156232892	0.000132677	141564	0.497517398	0.001228739	142735	1.759861222	0.018097584	90019	-0.808701784	-0.905204922	-0.264193054	-0.264193054	0.359052134	-0.381246476	-0.962868948	-0.905204922	-0.744638729
DOWN	CPC006 SW480 6H-mln2238-10.0	LINCS_L1000_Chem_Pert_up		h: 101-200	Art	LINCS_L1000_Chem_Pert_up.CPC006 SW480 6H-mln2238-10.0		1.211393856	0.156232892	1.759861222	0.497517398	1.211393856	5.723832875	0.003559934	0.497517398	0.07593293	9.14E-05	1.43E-05	0.181800699	0.061565996	0.000874783	0.061610917	2.85E-06	0.001829024	5.07E-05	217808	1.211393856	0.009968114	113359	0.156232892	0.000118794	165015	1.759861222	0.016029359	98253	0.497517398	0.001499306	154743	1.211393856	0.008082875	96186	5.723832875	0.187437269	39223	0.003559934	6.89E-08	186431	0.497517398	0.001228739	142734	0.07593293	3.37E-05	185581	-0.690832928	-0.939990561	-0.587297266	-0.846796706	-0.690832928	1.423051553	-0.997439249	-0.846796706	-0.966857239
DOWN	CPC013 MCF7 24H-s1175-10.0	LINCS_L1000_Chem_Pert_up		h: 101-200	Art	LINCS_L1000_Chem_Pert_up.CPC013 MCF7 24H-s1175-10.0		1.211393856	0.29043558	1.211393856	5.723832875	1.211393856	0.156232892	0.07593293	9.06877786	0.797601636	9.14E-05	1.43E-05	0.142032116	0.30804422	0.000874783	2.38E-05	2.85E-06	0.341640253	5.07E-05	217806	1.211393856	0.009968114	113358	0.29043558	0.000410535	148011	1.211393856	0.00759504	115081	5.723832875	0.198448404	42724	1.211393856	0.008082875	96185	0.156232892	0.000139646	167917	0.07593293	3.13E-05	157412	9.06877786	0.408263597	15218	0.797601636	0.00371737	124303	-0.778323705	-0.928736519	-0.778323705	-0.282988665	-0.778323705	-0.956972552	-0.976236265	0.39467809	-0.84022692
DOWN	LJP005 HS578T 24H-AZD-8330-10	LINCS_L1000_Chem_Pert_up			Art	LINCS_L1000_Chem_Pert_up.LJP005 HS578T 24H-AZD-8330-10		1.211393856	1.759861222	0.07593293	0.497517398	1.211393856	0.29043558	0.29043558	7.264492787	0.07593293	9.14E-05	1.43E-05	0.01749158	0.061565996	0.000874783	0.002273545	2.85E-06	0.229912708	5.07E-05	217802	1.211393856	0.009968114	113357	1.759861222	0.015073258	70142	0.07593293	2.98E-05	188552	0.497517398	0.001499306	154742	1.211393856	0.008082875	96184	0.29043558	0.000482594	154764	0.29043558	0.000458512	123451	7.264492787	0.261971305	20137	0.07593293	3.37E-05	185580	-0.740015752	-0.65295072	-0.972129646	-0.871168547	-0.740015752	-0.916421454	-0.916421454	1.881435165	-0.972129646
DOWN	LJP006 HME1 3H-sorafenib-10	LINCS_L1000_Chem_Pert_up			Art	LINCS_L1000_Chem_Pert_up.LJP006 HME1 3H-sorafenib-10		1.211393856	3.345261993	2.464091082	5.723832875	2.464091082	0.29043558	5.723832875	1.759861222	1.759861222	9.14E-05	1.43E-05	0.229177446	0.30804422	0.000874783	0.002273545	2.85E-06	0.022706623	5.07E-05	217801	1.211393856	0.009968114	113356	3.345261993	0.05446413	39893	2.464091082	0.031424822	79497	5.723832875	0.198448404	42723	2.464091082	0.033443261	61341	0.29043558	0.000482594	154763	5.723832875	0.178083982	17379	1.759861222	0.015374464	86110	1.759861222	0.018097584	90018	-0.690832928	-0.328049795	-0.466364569	0	-0.466364569	-0.900610385	0	-0.587297266	-0.587297266
DOWN	LJP006 MCF7 24H-BMS-387032-0.37	LINCS_L1000_Chem_Pert_up			Art	LINCS_L1000_Chem_Pert_up.LJP006 MCF7 24H-BMS-387032-0.37		1.211393856	0.497517398	11.15924863	7.264492787	4.424677705	0.497517398	0.497517398	2.464091082	2.464091082	9.14E-05	1.43E-05	0.635538251	0.354405144	0.011129528	0.007692086	2.85E-06	0.040674028	5.07E-05	217800	1.211393856	0.009968114	113355	0.497517398	0.001204667	127578	11.15924863	0.644509346	13926	7.264492787	0.319657071	30827	4.424677705	0.107834664	35545	0.497517398	0.001416115	138729	0.497517398	0.00134545	102601	2.464091082	0.03014093	66971	2.464091082	0.035479482	72394	-0.808701784	-0.905204922	0.359052134	-0.264193054	-0.487988413	-0.905204922	-0.905204922	-0.669811196	-0.669811196
DOWN	LJP005 A549 24H-CGP-60474-3.33	LINCS_L1000_Chem_Pert_up			Art	LINCS_L1000_Chem_Pert_up.LJP005 A549 24H-CGP-60474-3.33		1.152527246	1.152527246	0.030778237	0.330048932	8.027064904	0.470008266	0.054593391	0.470008266	0.87535807	9.14E-05	1.43E-05	0.007962271	0.045648216	0.077942776	0.007692086	2.85E-06	0.001829024	5.07E-05	218320	1.152527246	0.00902287	115809	1.152527246	0.006464764	89523	0.030778237	4.90E-06	195098	0.330048932	0.000659827	166946	8.027064904	0.354902171	16168	0.470008266	0.001263843	140457	0.054593391	1.62E-05	163311	0.470008266	0.001096615	144612	0.87535807	0.004477496	121141	-0.787431251	-0.787431251	-0.990692015	-0.925944597	3.704360375	-0.899874748	-0.984542617	-0.899874748	-0.830905041
DOWN	CPC001 PC3 24H-taxol-10.0	LINCS_L1000_Chem_Pert_up		e: 21-30	Art	LINCS_L1000_Chem_Pert_up.CPC001 PC3 24H-taxol-10.0		1.444383175	1.444383175	0.529656754	3.137204923	5.897515003	5.897515003	0.529656754	1.444383175	0.529656754	9.14E-05	1.43E-05	0.075945009	0.179383749	0.011129528	0.044476279	2.85E-06	0.011658959	5.07E-05	216444	1.444383175	0.014171216	106359	1.444383175	0.010153485	79171	0.529656754	0.001451939	150244	3.137204923	0.059615542	75360	5.897515003	0.191572521	24403	5.897515003	0.198984921	37443	0.529656754	0.001524895	100910	1.444383175	0.01035638	95553	0.529656754	0.001639279	141930	-0.601571463	-0.601571463	-0.797589343	-0.334687393	0	0	-0.797589343	-0.601571463	-0.797589343
DOWN	CPC002 PC3 24H-ebt or (erichrome black t)-10.0	LINCS_L1000_Chem_Pert_up		e: 21-30	Art	LINCS_L1000_Chem_Pert_up.CPC002 PC3 24H-ebt or (erichrome black t)-10.0		1.444383175	0.529656754	10.04798646	3.137204923	10.04798646	5.897515003	0.130237231	10.04798646	5.897515003	9.14E-05	1.43E-05	0.436381523	0.179383749	0.048044711	0.044476279	2.85E-06	0.188491063	5.07E-05	216443	1.444383175	0.014171216	106358	0.529656754	0.001365335	125774	10.04798646	0.522537417	16507	3.137204923	0.059615542	75359	10.04798646	0.556100375	11425	5.897515003	0.198984921	37442	0.130237231	9.22E-05	145343	10.04798646	0.501188632	12993	5.897515003	0.203236575	32126	-0.715152337	-0.855290982	0	-0.52434948	0	-0.285072137	-0.944618674	0	-0.285072137
DOWN	CPC005 A375 6H-ml 9 hydrochloride-10.0	LINCS_L1000_Chem_Pert_up		e: 21-30	Art	LINCS_L1000_Chem_Pert_up.CPC005 A375 6H-ml 9 hydrochloride-10.0		1.444383175	15.9558325	0.013395314	1.444383175	3.137204923	1.444383175	3.137204923	0.529656754	0.130237231	9.14E-05	1.43E-05	0.007627845	0.118427853	0.000874783	0.024506553	2.85E-06	0.001829024	5.07E-05	216442	1.444383175	0.014171216	106357	15.9558325	1.239051143	4378	0.013395314	9.29E-07	197791	1.444383175	0.012636842	114941	3.137204923	0.054210184	50419	1.444383175	0.011935673	98711	3.137204923	0.053497901	32007	0.529656754	0.001392618	141142	0.130237231	9.91E-05	177629	-0.785557206	1.792628895	-0.99111226	-0.785557206	-0.641914469	-0.785557206	-0.641914469	-0.891058238	-0.958307096
DOWN	CPC006 HA1E 24H-tipifarnib-p2-10.0	LINCS_L1000_Chem_Pert_up		e: 21-30	Art	LINCS_L1000_Chem_Pert_up.CPC006 HA1E 24H-tipifarnib-p2-10.0		1.444383175	5.897515003	15.9558325	3.137204923	3.137204923	0.529656754	1.444383175	0.529656754	0.529656754	9.14E-05	1.43E-05	0.581742594	0.179383749	0.000874783	0.008828694	2.85E-06	0.001829024	5.07E-05	216440	1.444383175	0.014171216	106356	5.897515003	0.169273278	21453	15.9558325	1.317644486	6620	3.137204923	0.059615542	75358	3.137204923	0.054210184	50418	0.529656754	0.001604985	137362	1.444383175	0.011340072	59832	0.529656754	0.001392618	141141	0.529656754	0.001639279	141929	-0.785557206	-0.461778528	0.85797121	-0.641914469	-0.641914469	-0.891058238	-0.785557206	-0.891058238	-0.891058238
DOWN	CPC006 HA1E 6H-BRD-K45399554-10.0	LINCS_L1000_Chem_Pert_up		e: 21-30	Art	LINCS_L1000_Chem_Pert_up.CPC006 HA1E 6H-BRD-K45399554-10.0		1.444383175	5.897515003	5.897515003	1.444383175	0.130237231	0.529656754	0.130237231	5.897515003	0.529656754	9.14E-05	1.43E-05	0.32572543	0.118427853	0.000874783	0.008828694	2.85E-06	0.086845421	5.07E-05	216439	1.444383175	0.014171216	106355	5.897515003	0.169273278	21452	5.897515003	0.180010327	34634	1.444383175	0.012636842	114940	0.130237231	9.34E-05	171668	0.529656754	0.001604985	137361	0.130237231	9.22E-05	145342	5.897515003	0.172655826	26847	0.529656754	0.001639279	141928	-0.601571463	0	0	-0.601571463	-0.922535785	-0.797589343	-0.922535785	0	-0.797589343
DOWN	CPC008 HT29 6H-ncgc00184830-01-10.0	LINCS_L1000_Chem_Pert_up		e: 21-30	Art	LINCS_L1000_Chem_Pert_up.CPC008 HT29 6H-ncgc00184830-01-10.0		1.444383175	1.444383175	0.130237231	10.04798646	1.444383175	3.137204923	0.013395314	1.444383175	0.130237231	9.14E-05	1.43E-05	0.031082583	0.326683167	0.000874783	0.041421596	2.85E-06	0.011658959	5.07E-05	216433	1.444383175	0.014171216	106354	1.444383175	0.010153485	79170	0.130237231	8.78E-05	181625	10.04798646	0.611549765	19446	1.444383175	0.011491056	88314	3.137204923	0.056307706	64610	0.013395314	9.75E-07	178980	1.444383175	0.01035638	95552	0.130237231	9.91E-05	177628	-0.715152337	-0.715152337	-0.944618674	1.10238391	-0.715152337	-0.52434948	-0.988194279	-0.715152337	-0.944618674
DOWN	CPC010 HCC515 6H-BRD-K66555411-10.0	LINCS_L1000_Chem_Pert_up		e: 21-30	Art	LINCS_L1000_Chem_Pert_up.CPC010 HCC515 6H-BRD-K66555411-10.0		1.444383175	5.897515003	1.444383175	0.130237231	1.444383175	3.137204923	3.137204923	10.04798646	10.04798646	9.14E-05	1.43E-05	0.142032116	0.026145248	0.000874783	0.041421596	2.85E-06	0.188491063	5.07E-05	216432	1.444383175	0.014171216	106353	5.897515003	0.169273278	21451	1.444383175	0.010797523	107303	0.130237231	0.000102741	183037	1.444383175	0.011491056	88313	3.137204923	0.056307706	64609	3.137204923	0.053497901	32006	10.04798646	0.501188632	12992	10.04798646	0.589959013	15453	-0.715152337	-0.285072137	-0.715152337	-0.944618674	-0.715152337	-0.52434948	-0.52434948	0	0
DOWN	CPC010 MCF7 24H-BRD-K00541156-10.0	LINCS_L1000_Chem_Pert_up		e: 21-30	Art	LINCS_L1000_Chem_Pert_up.CPC010 MCF7 24H-BRD-K00541156-10.0		1.444383175	3.137204923	0.529656754	1.444383175	0.013395314	0.529656754	0.529656754	0.529656754	5.897515003	9.14E-05	1.43E-05	0.075945009	0.118427853	0.000874783	0.008828694	2.85E-06	0.001829024	5.07E-05	216431	1.444383175	0.014171216	106352	3.137204923	0.047900062	42781	0.529656754	0.001451939	150243	1.444383175	0.012636842	114939	0.013395314	9.88E-07	192834	0.529656754	0.001604985	137360	0.529656754	0.001524895	100909	0.529656754	0.001392618	141140	5.897515003	0.203236575	32125	-0.601571463	-0.334687393	-0.797589343	-0.601571463	-0.983486835	-0.797589343	-0.797589343	-0.797589343	0.503052835
DOWN	CPC011 PC3 24H-diphenylcyclopropenone-10.0	LINCS_L1000_Chem_Pert_up		e: 21-30	Art	LINCS_L1000_Chem_Pert_up.CPC011 PC3 24H-diphenylcyclopropenone-10.0		1.444383175	1.444383175	1.444383175	5.897515003	0.529656754	0.130237231	3.137204923	3.137204923	1.444383175	9.14E-05	1.43E-05	0.142032116	0.247859578	0.000874783	2.38E-05	2.85E-06	0.040674028	5.07E-05	216428	1.444383175	0.014171216	106351	1.444383175	0.010153485	79169	1.444383175	0.010797523	107302	5.897515003	0.210674431	40569	0.529656754	0.001545198	133092	0.130237231	9.70E-05	170621	3.137204923	0.053497901	32005	3.137204923	0.048857237	54481	1.444383175	0.012190699	98931	-0.601571463	-0.601571463	-0.601571463	0.503052835	-0.797589343	-0.922535785	-0.334687393	-0.334687393	-0.601571463
DOWN	CPC011 PC3 24H-pterostilbene-10.0	LINCS_L1000_Chem_Pert_up		e: 21-30	Art	LINCS_L1000_Chem_Pert_up.CPC011 PC3 24H-pterostilbene-10.0		1.444383175	0.130237231	15.9558325	24.04729883	0.529656754	5.897515003	1.444383175	1.444383175	1.444383175	9.14E-05	1.43E-05	0.581742594	0.543875972	0.000874783	0.044476279	2.85E-06	0.011658959	5.07E-05	216427	1.444383175	0.014171216	106350	0.130237231	8.26E-05	168587	15.9558325	1.317644486	6619	21.10715509	2.698566499	2291	0.529656754	0.001545198	133091	5.897515003	0.198984921	37441	1.444383175	0.011340072	59831	1.444383175	0.01035638	95551	1.444383175	0.012190699	98930	-0.832211279	-0.967377785	-0.217559527	0.278052496	-0.914759556	-0.578873736	-0.832211279	-0.832211279	-0.832211279
DOWN	CPC011 PC3 6H-cgs 15943-10.0	LINCS_L1000_Chem_Pert_up		e: 21-30	Art	LINCS_L1000_Chem_Pert_up.CPC011 PC3 6H-cgs 15943-10.0		1.444383175	3.137204923	3.137204923	0.130237231	1.444383175	0.130237231	10.04798646	0.529656754	3.137204923	9.14E-05	1.43E-05	0.224137384	0.026145248	0.000874783	2.38E-05	2.85E-06	0.001829024	5.07E-05	216426	1.444383175	0.014171216	106349	3.137204923	0.047900062	42780	3.137204923	0.050938375	67085	0.130237231	0.000102741	183036	1.444383175	0.011491056	88312	0.130237231	9.70E-05	170620	10.04798646	0.548793614	8570	0.529656754	0.001392618	141139	3.137204923	0.057510817	61122	-0.715152337	-0.52434948	-0.52434948	-0.944618674	-0.715152337	-0.944618674	1.10238391	-0.855290982	-0.52434948
DOWN	CPC013 ASC 24H-BRD-K86761848-10.0	LINCS_L1000_Chem_Pert_up		e: 21-30	Art	LINCS_L1000_Chem_Pert_up.CPC013 ASC 24H-BRD-K86761848-10.0		1.444383175	5.897515003	1.444383175	3.137204923	0.529656754	0.013395314	0.130237231	5.897515003	0.529656754	9.14E-05	1.43E-05	0.142032116	0.179383749	0.000874783	2.38E-05	2.85E-06	0.086845421	5.07E-05	216423	1.444383175	0.014171216	106348	5.897515003	0.169273278	21450	1.444383175	0.010797523	107301	3.137204923	0.059615542	75357	0.529656754	0.001545198	133090	0.013395314	1.03E-06	191707	0.130237231	9.22E-05	145341	5.897515003	0.172655826	26846	0.529656754	0.001639279	141927	-0.601571463	0	-0.601571463	-0.334687393	-0.797589343	-0.983486835	-0.922535785	0	-0.797589343
DOWN	CPC013 MCF7 24H-BRD-K58547240-10.0	LINCS_L1000_Chem_Pert_up		e: 21-30	Art	LINCS_L1000_Chem_Pert_up.CPC013 MCF7 24H-BRD-K58547240-10.0		1.444383175	0.130237231	0.130237231	0.130237231	0.130237231	3.137204923	0.529656754	15.9558325	0.130237231	9.14E-05	1.43E-05	0.031082583	0.026145248	0.000874783	0.041421596	2.85E-06	0.370874769	5.07E-05	216421	1.444383175	0.014171216	106347	0.130237231	8.26E-05	168586	0.130237231	8.78E-05	181624	0.130237231	0.000102741	183035	0.130237231	9.34E-05	171667	3.137204923	0.056307706	64608	0.529656754	0.001524895	100908	15.9558325	1.263810813	5534	0.130237231	9.91E-05	177627	-0.785557206	-0.958307096	-0.958307096	-0.958307096	-0.958307096	-0.641914469	-0.891058238	1.792628895	-0.958307096
DOWN	CPC013 MCF7 24H-np-009169-10.0	LINCS_L1000_Chem_Pert_up		e: 21-30	Art	LINCS_L1000_Chem_Pert_up.CPC013 MCF7 24H-np-009169-10.0		1.444383175	3.137204923	3.137204923	3.137204923	1.444383175	1.444383175	0.529656754	0.529656754	10.04798646	9.14E-05	1.43E-05	0.224137384	0.179383749	0.000874783	0.024506553	2.85E-06	0.001829024	5.07E-05	216420	1.444383175	0.014171216	106346	3.137204923	0.047900062	42779	3.137204923	0.050938375	67084	3.137204923	0.059615542	75356	1.444383175	0.011491056	88311	1.444383175	0.011935673	98710	0.529656754	0.001524895	100907	0.529656754	0.001392618	141138	10.04798646	0.589959013	15452	-0.715152337	-0.52434948	-0.52434948	-0.52434948	-0.715152337	-0.715152337	-0.855290982	-0.855290982	1.10238391
DOWN	CPC014 HEPG2 6H-hy-10966-10.0	LINCS_L1000_Chem_Pert_up		e: 21-30	Art	LINCS_L1000_Chem_Pert_up.CPC014 HEPG2 6H-hy-10966-10.0		1.444383175	10.04798646	10.04798646	10.04798646	3.137204923	0.529656754	0.529656754	5.897515003	0.529656754	9.14E-05	1.43E-05	0.436381523	0.326683167	0.000874783	0.008828694	2.85E-06	0.086845421	5.07E-05	216417	1.444383175	0.014171216	106345	10.04798646	0.491369706	10479	10.04798646	0.522537417	16506	10.04798646	0.611549765	19445	3.137204923	0.054210184	50417	0.529656754	0.001604985	137359	0.529656754	0.001524895	100906	5.897515003	0.172655826	26845	0.529656754	0.001639279	141926	-0.715152337	0	0	0	-0.52434948	-0.855290982	-0.855290982	-0.285072137	-0.855290982
DOWN	CPC014 HEPG2 6H-s1080-10.0	LINCS_L1000_Chem_Pert_up		e: 21-30	Art	LINCS_L1000_Chem_Pert_up.CPC014 HEPG2 6H-s1080-10.0		1.444383175	3.137204923	5.897515003	10.04798646	5.897515003	3.137204923	0.013395314	0.013395314	1.444383175	9.14E-05	1.43E-05	0.32572543	0.326683167	0.011129528	0.041421596	2.85E-06	0.000763564	5.07E-05	216416	1.444383175	0.014171216	106344	3.137204923	0.047900062	42778	5.897515003	0.180010327	34633	10.04798646	0.611549765	19444	5.897515003	0.191572521	24402	3.137204923	0.056307706	64607	0.013395314	9.75E-07	178979	0.013395314	8.91E-07	196029	1.444383175	0.012190699	98929	-0.715152337	-0.52434948	-0.285072137	0.39874252	-0.285072137	-0.52434948	-0.988194279	-0.988194279	-0.715152337
DOWN	CPC014 HEPG2 6H-BRD-K97764662-10.0	LINCS_L1000_Chem_Pert_up		e: 21-30	Art	LINCS_L1000_Chem_Pert_up.CPC014 HEPG2 6H-BRD-K97764662-10.0		1.444383175	5.897515003	5.897515003	15.9558325	0.529656754	3.137204923	0.529656754	0.529656754	0.130237231	9.14E-05	1.43E-05	0.32572543	0.419572523	0.000874783	0.041421596	2.85E-06	0.001829024	5.07E-05	216415	1.444383175	0.014171216	106343	5.897515003	0.169273278	21449	5.897515003	0.180010327	34632	15.9558325	1.542100433	7185	0.529656754	0.001545198	133089	3.137204923	0.056307706	64606	0.529656754	0.001524895	100905	0.529656754	0.001392618	141137	0.130237231	9.91E-05	177626	-0.785557206	-0.461778528	-0.461778528	0.85797121	-0.891058238	-0.641914469	-0.891058238	-0.891058238	-0.958307096
DOWN	CPC014 VCAP 6H-stk397047-10.0	LINCS_L1000_Chem_Pert_up		e: 21-30	Art	LINCS_L1000_Chem_Pert_up.CPC014 VCAP 6H-stk397047-10.0		1.444383175	3.137204923	10.04798646	0.529656754	1.444383175	0.529656754	0.130237231	0.529656754	0.529656754	9.14E-05	1.43E-05	0.436381523	0.064130485	0.000874783	0.008828694	2.85E-06	0.001829024	5.07E-05	216414	1.444383175	0.014171216	106342	3.137204923	0.047900062	42777	10.04798646	0.522537417	16505	0.529656754	0.001699271	153545	1.444383175	0.011491056	88310	0.529656754	0.001604985	137358	0.130237231	9.22E-05	145340	0.529656754	0.001392618	141136	0.529656754	0.001639279	141925	-0.715152337	-0.52434948	1.10238391	-0.855290982	-0.715152337	-0.855290982	-0.944618674	-0.855290982	-0.855290982
DOWN	CPC014 VCAP 6H-s1017-10.0	LINCS_L1000_Chem_Pert_up		e: 21-30	Art	LINCS_L1000_Chem_Pert_up.CPC014 VCAP 6H-s1017-10.0		1.444383175	3.137204923	3.137204923	5.897515003	5.897515003	0.529656754	0.529656754	0.529656754	0.529656754	9.14E-05	1.43E-05	0.224137384	0.247859578	0.011129528	0.008828694	2.85E-06	0.001829024	5.07E-05	216413	1.444383175	0.014171216	106341	3.137204923	0.047900062	42776	3.137204923	0.050938375	67083	5.897515003	0.210674431	40568	5.897515003	0.191572521	24401	0.529656754	0.001604985	137357	0.529656754	0.001524895	100904	0.529656754	0.001392618	141135	0.529656754	0.001639279	141924	-0.601571463	-0.334687393	-0.334687393	0	0	-0.797589343	-0.797589343	-0.797589343	-0.797589343
DOWN	CPC019 HT29 6H-BRD-K64366758-10.0	LINCS_L1000_Chem_Pert_up			Art	LINCS_L1000_Chem_Pert_up.CPC019 HT29 6H-BRD-K64366758-10.0		1.444383175	0.529656754	0.529656754	5.897515003	1.444383175	0.529656754	1.444383175	0.013395314	0.130237231	9.14E-05	1.43E-05	0.075945009	0.247859578	0.000874783	0.008828694	2.85E-06	0.000763564	5.07E-05	216408	1.444383175	0.014171216	106340	0.529656754	0.001365335	125773	0.529656754	0.001451939	150242	5.897515003	0.210674431	40567	1.444383175	0.011491056	88309	0.529656754	0.001604985	137356	1.444383175	0.011340072	59830	0.013395314	8.91E-07	196028	0.130237231	9.91E-05	177625	-0.601571463	-0.797589343	-0.797589343	1.50986038	-0.601571463	-0.797589343	-0.601571463	-0.983486835	-0.922535785
DOWN	CPC019 VCAP 24H-BRD-K68038686-10.0	LINCS_L1000_Chem_Pert_up			Art	LINCS_L1000_Chem_Pert_up.CPC019 VCAP 24H-BRD-K68038686-10.0		1.444383175	0.529656754	1.444383175	0.130237231	0.529656754	24.04729883	0.529656754	1.444383175	0.529656754	9.14E-05	1.43E-05	0.142032116	0.026145248	0.000874783	0.159607422	2.85E-06	0.011658959	5.07E-05	216407	1.444383175	0.014171216	106339	0.529656754	0.001365335	125772	1.444383175	0.010797523	107300	0.130237231	0.000102741	183034	0.529656754	0.001545198	133088	21.71828527	2.698566499	2537	0.529656754	0.001524895	100903	1.444383175	0.01035638	95550	0.529656754	0.001639279	141923	-0.832211279	-0.914759556	-0.832211279	-0.967377785	-0.914759556	4.959876165	-0.914759556	-0.832211279	-0.914759556
DOWN	CPC019 VCAP 6H-BRD-K35429092-10.0	LINCS_L1000_Chem_Pert_up			Art	LINCS_L1000_Chem_Pert_up.CPC019 VCAP 6H-BRD-K35429092-10.0		1.444383175	0.013395314	0.529656754	10.04798646	0.130237231	0.529656754	3.137204923	0.130237231	0.130237231	9.14E-05	1.43E-05	0.075945009	0.326683167	0.000874783	0.008828694	2.85E-06	0.000763564	5.07E-05	216406	1.444383175	0.014171216	106338	0.013395314	8.73E-07	193883	0.529656754	0.001451939	150241	10.04798646	0.611549765	19443	0.130237231	9.34E-05	171666	0.529656754	0.001604985	137355	3.137204923	0.053497901	32004	0.130237231	8.42E-05	176986	0.130237231	9.91E-05	177624	-0.715152337	-0.988194279	-0.855290982	1.10238391	-0.944618674	-0.855290982	-0.52434948	-0.944618674	-0.944618674
DOWN	CPC020 PC3 6H-BRD-K35573744-10.0	LINCS_L1000_Chem_Pert_up			Art	LINCS_L1000_Chem_Pert_up.CPC020 PC3 6H-BRD-K35573744-10.0		1.444383175	1.444383175	1.444383175	0.130237231	1.444383175	5.897515003	1.444383175	1.444383175	0.130237231	9.14E-05	1.43E-05	0.142032116	0.026145248	0.000874783	0.044476279	2.85E-06	0.011658959	5.07E-05	216405	1.444383175	0.014171216	106337	1.444383175	0.010153485	79168	1.444383175	0.010797523	107299	0.130237231	0.000102741	183033	1.444383175	0.011491056	88308	5.897515003	0.198984921	37440	1.444383175	0.011340072	59829	1.444383175	0.01035638	95549	0.130237231	9.91E-05	177623	-0.601571463	-0.601571463	-0.601571463	-0.922535785	-0.601571463	1.50986038	-0.601571463	-0.601571463	-0.922535785
DOWN	CPC020 PC3 6H-BRD-K62300190-10.0	LINCS_L1000_Chem_Pert_up			Art	LINCS_L1000_Chem_Pert_up.CPC020 PC3 6H-BRD-K62300190-10.0		1.444383175	1.444383175	1.444383175	1.444383175	5.897515003	1.444383175	0.130237231	1.444383175	1.444383175	9.14E-05	1.43E-05	0.142032116	0.118427853	0.011129528	0.024506553	2.85E-06	0.011658959	5.07E-05	216404	1.444383175	0.014171216	106336	1.444383175	0.010153485	79167	1.444383175	0.010797523	107298	1.444383175	0.012636842	114938	5.897515003	0.191572521	24400	1.444383175	0.011935673	98709	0.130237231	9.22E-05	145339	1.444383175	0.01035638	95548	1.444383175	0.012190699	98928	-0.601571463	-0.601571463	-0.601571463	-0.601571463	1.50986038	-0.601571463	-0.922535785	-0.601571463	-0.601571463
DOWN	CPD003 PC3 6H-olmesartan medoxomil-10.0	LINCS_L1000_Chem_Pert_up			Art	LINCS_L1000_Chem_Pert_up.CPD003 PC3 6H-olmesartan medoxomil-10.0		1.444383175	0.529656754	3.137204923	1.444383175	0.529656754	5.897515003	3.137204923	1.444383175	3.137204923	9.14E-05	1.43E-05	0.224137384	0.118427853	0.000874783	0.044476279	2.85E-06	0.011658959	5.07E-05	216403	1.444383175	0.014171216	106335	0.529656754	0.001365335	125771	3.137204923	0.050938375	67082	1.444383175	0.012636842	114937	0.529656754	0.001545198	133087	5.897515003	0.198984921	37439	3.137204923	0.053497901	32003	1.444383175	0.01035638	95547	3.137204923	0.057510817	61121	-0.601571463	-0.797589343	-0.334687393	-0.601571463	-0.797589343	0.503052835	-0.334687393	-0.601571463	-0.334687393
DOWN	LJP005 BT20 24H-dovitinib-10	LINCS_L1000_Chem_Pert_up			Art	LINCS_L1000_Chem_Pert_up.LJP005 BT20 24H-dovitinib-10		1.444383175	5.897515003	0.529656754	0.130237231	0.529656754	0.529656754	1.444383175	1.444383175	0.529656754	9.14E-05	1.43E-05	0.075945009	0.026145248	0.000874783	0.008828694	2.85E-06	0.011658959	5.07E-05	216402	1.444383175	0.014171216	106334	5.897515003	0.169273278	21448	0.529656754	0.001451939	150240	0.130237231	0.000102741	183032	0.529656754	0.001545198	133086	0.529656754	0.001604985	137354	1.444383175	0.011340072	59828	1.444383175	0.01035638	95546	0.529656754	0.001639279	141922	-0.601571463	1.50986038	-0.797589343	-0.922535785	-0.797589343	-0.797589343	-0.601571463	-0.601571463	-0.797589343
DOWN	LJP009 HCC515 24H-KIN001-127-3.33	LINCS_L1000_Chem_Pert_up			Art	LINCS_L1000_Chem_Pert_up.LJP009 HCC515 24H-KIN001-127-3.33		1.444383175	0.529656754	0.529656754	3.137204923	0.130237231	1.444383175	5.897515003	0.529656754	0.130237231	9.14E-05	1.43E-05	0.075945009	0.179383749	0.000874783	0.024506553	2.85E-06	0.001829024	5.07E-05	216401	1.444383175	0.014171216	106333	0.529656754	0.001365335	125770	0.529656754	0.001451939	150239	3.137204923	0.059615542	75355	0.130237231	9.34E-05	171665	1.444383175	0.011935673	98708	5.897515003	0.189055395	16451	0.529656754	0.001392618	141134	0.130237231	9.91E-05	177622	-0.601571463	-0.797589343	-0.797589343	-0.334687393	-0.922535785	-0.601571463	0.503052835	-0.797589343	-0.922535785
DOWN	LJP009 A375 24H-CG-930-10	LINCS_L1000_Chem_Pert_up			Art	LINCS_L1000_Chem_Pert_up.LJP009 A375 24H-CG-930-10		1.444383175	3.137204923	0.013395314	0.130237231	1.444383175	5.897515003	0.130237231	5.897515003	0.130237231	9.14E-05	1.43E-05	0.007627845	0.026145248	0.000874783	0.044476279	2.85E-06	0.086845421	5.07E-05	216398	1.444383175	0.014171216	106332	3.137204923	0.047900062	42775	0.013395314	9.29E-07	197790	0.130237231	0.000102741	183031	1.444383175	0.011491056	88307	5.897515003	0.198984921	37438	0.130237231	9.22E-05	145338	5.897515003	0.172655826	26844	0.130237231	9.91E-05	177621	-0.601571463	-0.334687393	-0.983486835	-0.922535785	-0.601571463	0	-0.922535785	0	-0.922535785
DOWN	LJP005 HS578T 24H-LDN-193189-0.12	LINCS_L1000_Chem_Pert_up			Art	LINCS_L1000_Chem_Pert_up.LJP005 HS578T 24H-LDN-193189-0.12		1.444383175	0.130237231	0.130237231	0.130237231	0.529656754	0.130237231	0.130237231	5.897515003	0.529656754	9.14E-05	1.43E-05	0.031082583	0.026145248	0.000874783	2.38E-05	2.85E-06	0.086845421	5.07E-05	216397	1.444383175	0.014171216	106331	0.130237231	8.26E-05	168585	0.130237231	8.78E-05	181623	0.130237231	0.000102741	183030	0.529656754	0.001545198	133085	0.130237231	9.70E-05	170619	0.130237231	9.22E-05	145337	5.897515003	0.172655826	26843	0.529656754	0.001639279	141921	-0.601571463	-0.922535785	-0.922535785	-0.922535785	-0.797589343	-0.922535785	-0.922535785	1.50986038	-0.797589343
DOWN	LJP005 MCF7 3H-NVP-AUY922-0.12	LINCS_L1000_Chem_Pert_up			Art	LINCS_L1000_Chem_Pert_up.LJP005 MCF7 3H-NVP-AUY922-0.12		1.444383175	0.529656754	15.9558325	5.897515003	3.137204923	0.130237231	1.444383175	0.529656754	0.529656754	9.14E-05	1.43E-05	0.581742594	0.247859578	0.000874783	2.38E-05	2.85E-06	0.001829024	5.07E-05	216394	1.444383175	0.014171216	106330	0.529656754	0.001365335	125769	15.9558325	1.317644486	6618	5.897515003	0.210674431	40566	3.137204923	0.054210184	50416	0.130237231	9.70E-05	170618	1.444383175	0.011340072	59827	0.529656754	0.001392618	141133	0.529656754	0.001639279	141920	-0.785557206	-0.891058238	0.85797121	-0.461778528	-0.641914469	-0.958307096	-0.785557206	-0.891058238	-0.891058238
DOWN	LJP006 MDAMB231 3H-NVP-TAE684-3.33	LINCS_L1000_Chem_Pert_up			Art	LINCS_L1000_Chem_Pert_up.LJP006 MDAMB231 3H-NVP-TAE684-3.33		1.444383175	5.897515003	1.444383175	0.529656754	3.137204923	0.130237231	1.444383175	0.529656754	3.137204923	9.14E-05	1.43E-05	0.142032116	0.064130485	0.000874783	2.38E-05	2.85E-06	0.001829024	5.07E-05	216392	1.444383175	0.014171216	106329	5.897515003	0.169273278	21447	1.444383175	0.010797523	107297	0.529656754	0.001699271	153544	3.137204923	0.054210184	50415	0.130237231	9.70E-05	170617	1.444383175	0.011340072	59826	0.529656754	0.001392618	141132	3.137204923	0.057510817	61120	-0.601571463	0.503052835	-0.601571463	-0.797589343	-0.334687393	-0.922535785	-0.601571463	-0.797589343	-0.334687393
DOWN	LJP007 A549 24H-NVP-BGT226-0.37	LINCS_L1000_Chem_Pert_up			Art	LINCS_L1000_Chem_Pert_up.LJP007 A549 24H-NVP-BGT226-0.37		1.444383175	10.04798646	3.137204923	10.04798646	1.444383175	3.137204923	3.137204923	1.444383175	0.013395314	9.14E-05	1.43E-05	0.224137384	0.326683167	0.000874783	0.041421596	2.85E-06	0.011658959	5.07E-05	216391	1.444383175	0.014171216	106328	10.04798646	0.491369706	10478	3.137204923	0.050938375	67081	10.04798646	0.611549765	19442	1.444383175	0.011491056	88306	3.137204923	0.056307706	64605	3.137204923	0.053497901	32002	1.444383175	0.01035638	95545	0.013395314	1.05E-06	195866	-0.715152337	0	-0.52434948	0	-0.715152337	-0.52434948	-0.52434948	-0.715152337	-0.988194279
DOWN	LJP007 HCC515 24H-TPCA-1-1.11	LINCS_L1000_Chem_Pert_up			Art	LINCS_L1000_Chem_Pert_up.LJP007 HCC515 24H-TPCA-1-1.11		1.444383175	0.130237231	0.130237231	0.130237231	0.013395314	0.130237231	5.897515003	0.130237231	0.013395314	9.14E-05	1.43E-05	0.031082583	0.026145248	0.000874783	2.38E-05	2.85E-06	0.000763564	5.07E-05	216390	1.444383175	0.014171216	106327	0.130237231	8.26E-05	168584	0.130237231	8.78E-05	181622	0.130237231	0.000102741	183029	0.013395314	9.88E-07	192833	0.130237231	9.70E-05	170616	5.897515003	0.189055395	16450	0.130237231	8.42E-05	176985	0.013395314	1.05E-06	195865	-0.601571463	-0.922535785	-0.922535785	-0.922535785	-0.983486835	-0.922535785	1.50986038	-0.922535785	-0.983486835
DOWN	CPC006 HCT116 6H-arachidonyl trifluoro-methyl ketone-80.0	LINCS_L1000_Chem_Pert_up		h: 101-200	Art	LINCS_L1000_Chem_Pert_up.CPC006 HCT116 6H-arachidonyl trifluoro-methyl ketone-80.0		1.165020511	2.605134098	2.605134098	2.605134098	4.064061941	3.2788456	0.01336402	0.600348637	1.557061368	9.14E-05	1.43E-05	0.247807261	0.192948723	0.011129528	0.043703914	2.85E-06	0.001829024	5.07E-05	218272	1.165020511	0.009219544	115528	2.605134098	0.033030144	50638	2.605134098	0.035125254	76921	2.605134098	0.041108714	85188	4.064061941	0.090973676	39094	3.2788456	0.061506922	62159	0.01336402	9.71E-07	179014	0.600348637	0.001789164	134915	1.557061368	0.014166913	95323	-0.629144826	-0.29351544	-0.29351544	-0.29351544	0.181656782	-0.153730579	-0.991791629	-0.784780969	-0.531146062
DOWN	CPC004 HA1E 24H-amg 9810-10.0	LINCS_L1000_Chem_Pert_up		g: 51-100	Art	LINCS_L1000_Chem_Pert_up.CPC004 HA1E 24H-amg 9810-10.0		1.268080807	2.094535305	12.29008482	4.774672973	2.094535305	0.051833451	0.051833451	4.774672973	1.268080807	9.14E-05	1.43E-05	0.614743144	0.25495098	0.000874783	2.38E-05	2.85E-06	0.092313165	5.07E-05	217543	1.268080807	0.010922854	112139	2.094535305	0.021351366	60027	12.29008482	0.781752128	12098	4.774672973	0.138089604	52200	2.094535305	0.024164092	68981	0.051833451	1.54E-05	182816	0.051833451	1.46E-05	164103	4.774672973	0.113169759	35369	1.268080807	0.009396316	105059	-0.798320597	-0.709073366	0.910889613	-0.476683534	-0.709073366	-0.982355421	-0.982355421	-0.476683534	-0.798320597
DOWN	CPC004 HEPG2 6H-geldanamycin-10.0	LINCS_L1000_Chem_Pert_up		g: 51-100	Art	LINCS_L1000_Chem_Pert_up.CPC004 HEPG2 6H-geldanamycin-10.0		1.268080807	12.29008482	3.243488656	0.705942428	0.150255651	2.094535305	0.013052364	4.774672973	0.013052364	9.14E-05	0.014271846	0.256599537	0.078351462	0.000874783	0.036810511	2.85E-06	0.092313165	5.07E-05	217542	1.268080807	0.010922854	112138	12.29008482	0.735123076	7832	3.243488656	0.054448269	64244	0.705942428	0.003018647	143448	0.150255651	0.000124353	167984	2.094535305	0.025099058	81646	0.013052364	9.26E-07	179171	4.774672973	0.113169759	35368	0.013052364	9.96E-07	195956	-0.798320597	0.910889613	-0.60175057	-0.86943786	-0.959753207	-0.709073366	-0.993978423	-0.476683534	-0.993978423
DOWN	CPC006 JHUEM2 6H-bms-536924-11.1	LINCS_L1000_Chem_Pert_up		g: 51-100	Art	LINCS_L1000_Chem_Pert_up.CPC006 JHUEM2 6H-bms-536924-11.1		1.268080807	1.268080807	3.243488656	1.268080807	0.150255651	15.99267463	0.351480612	3.243488656	9.232546814	9.14E-05	1.43E-05	0.256599537	0.117902571	0.000874783	0.159607422	2.85E-06	0.053206268	5.07E-05	217538	1.268080807	0.010922854	112137	1.268080807	0.007826078	85581	3.243488656	0.054448269	64243	1.268080807	0.009740193	120818	0.150255651	0.000124353	167983	15.99267463	1.463269301	7562	0.351480612	0.000671512	115944	3.243488656	0.052223731	51805	9.232546814	0.498088822	17640	-0.830654366	-0.830654366	-0.665598958	-0.830654366	-0.966205678	0.444027643	-0.935221745	-0.665598958	-0.307492481
DOWN	CPC006 SW948 6H-BRD-K64642496-40.0	LINCS_L1000_Chem_Pert_up		g: 51-100	Art	LINCS_L1000_Chem_Pert_up.CPC006 SW948 6H-BRD-K64642496-40.0		1.268080807	0.013052364	0.351480612	6.7497015	0.013052364	0.705942428	0.351480612	6.7497015	6.7497015	9.14E-05	1.43E-05	0.057102164	0.310432763	0.000874783	0.012543494	2.85E-06	0.155045525	5.07E-05	217536	1.268080807	0.010922854	112136	0.013052364	8.29E-07	193998	0.351480612	0.000639384	161883	6.7497015	0.275957916	34609	0.013052364	9.38E-07	192907	0.705942428	0.002851154	126438	0.351480612	0.000671512	115943	6.7497015	0.226158161	22923	6.7497015	0.266215227	27440	-0.69702087	-0.990953899	-0.884104131	0	-0.990953899	-0.803858981	-0.884104131	0	0
DOWN	CPC006 THP1 6H-ncgc00165289-01-0.35	LINCS_L1000_Chem_Pert_up		g: 51-100	Art	LINCS_L1000_Chem_Pert_up.CPC006 THP1 6H-ncgc00165289-01-0.35		1.268080807	1.268080807	4.774672973	0.351480612	0.051833451	6.7497015	2.094535305	0.705942428	3.243488656	9.14E-05	1.43E-05	0.333347119	0.049706196	0.000874783	0.061610917	2.85E-06	0.002074556	5.07E-05	217535	1.268080807	0.010922854	112135	1.268080807	0.007826078	85580	4.774672973	0.117990373	45283	0.351480612	0.000748301	163961	0.051833451	1.48E-05	184465	6.7497015	0.260646076	31784	2.094535305	0.023846593	44836	0.705942428	0.002473897	129073	3.243488656	0.061473583	58641	-0.69702087	-0.69702087	-0.213831628	-0.884104131	-0.973492884	0.271992153	-0.562946453	-0.803858981	-0.401717458
DOWN	CPC006 THP1 6H-losartan potassium-160.0	LINCS_L1000_Chem_Pert_up		g: 51-100	Art	LINCS_L1000_Chem_Pert_up.CPC006 THP1 6H-losartan potassium-160.0		1.268080807	2.094535305	4.774672973	2.094535305	1.268080807	1.268080807	0.051833451	1.268080807	0.150255651	9.14E-05	1.43E-05	0.333347119	0.15577517	0.000874783	0.024231283	2.85E-06	0.011320469	5.07E-05	217534	1.268080807	0.010922854	112134	2.094535305	0.021351366	60026	4.774672973	0.117990373	45282	2.094535305	0.02657352	95788	1.268080807	0.008857047	94823	1.268080807	0.009199748	104185	0.051833451	1.46E-05	164102	1.268080807	0.007982464	102009	0.150255651	0.000131924	174380	-0.614612924	-0.444071318	0.798791881	-0.444071318	-0.614612924	-0.614612924	-0.966283156	-0.614612924	-0.923092821
DOWN	CPC010 HT29 6H-stock1n-27488-10.0	LINCS_L1000_Chem_Pert_up		g: 51-100	Art	LINCS_L1000_Chem_Pert_up.CPC010 HT29 6H-stock1n-27488-10.0		1.268080807	1.268080807	4.774672973	3.243488656	0.351480612	0.705942428	0.351480612	2.094535305	0.150255651	9.14E-05	1.43E-05	0.333347119	0.199935725	0.000874783	0.012543494	2.85E-06	0.025972611	5.07E-05	217531	1.268080807	0.010922854	112133	1.268080807	0.007826078	85579	4.774672973	0.117990373	45281	3.243488656	0.063723334	72375	0.351480612	0.000680453	146317	0.705942428	0.002851154	126437	0.351480612	0.000671512	115942	2.094535305	0.021778025	75229	0.150255651	0.000131924	174379	-0.614612924	-0.614612924	0.314041972	-0.238989301	-0.852581364	-0.750510163	-0.852581364	-0.444071318	-0.923092821
DOWN	CPC014 HT29 6H-s1176-10.0	LINCS_L1000_Chem_Pert_up		g: 51-100	Art	LINCS_L1000_Chem_Pert_up.CPC014 HT29 6H-s1176-10.0		1.268080807	0.051833451	3.243488656	4.774672973	12.29008482	1.268080807	0.000115826	0.051833451	0.705942428	9.14E-05	1.43E-05	0.256599537	0.25495098	0.077942776	0.024231283	2.85E-06	0.000763564	5.07E-05	217527	1.268080807	0.010922854	112132	0.051833451	1.31E-05	183392	3.243488656	0.054448269	64242	4.774672973	0.138089604	52199	12.29008482	0.831964636	8415	1.268080807	0.009199748	104184	0.000115826	7.29E-11	193285	0.051833451	1.33E-05	188719	0.705942428	0.002912073	129662	-0.798320597	-0.982355421	-0.60175057	-0.476683534	0.910889613	-0.798320597	-0.9998345	-0.982355421	-0.86943786
DOWN	CPC017 SKB 24H-doxepin hydrochloride-10.0	LINCS_L1000_Chem_Pert_up			Art	LINCS_L1000_Chem_Pert_up.CPC017 SKB 24H-doxepin hydrochloride-10.0		1.268080807	0.705942428	0.000115826	0.150255651	0.351480612	6.7497015	0.705942428	0.351480612	1.268080807	9.14E-05	1.43E-05	0.000182204	0.026145248	0.000874783	0.061610917	2.85E-06	0.001165433	5.07E-05	217526	1.268080807	0.010922854	112131	0.705942428	0.002425431	112433	0.000115826	6.94E-11	201420	0.150255651	0.000136753	180126	0.351480612	0.000680453	146316	6.7497015	0.260646076	31783	0.705942428	0.002708879	88600	0.351480612	0.000613262	153800	1.268080807	0.009396316	105058	-0.69702087	-0.803858981	-0.999751373	-0.939538008	-0.884104131	2.300557368	-0.803858981	-0.884104131	-0.69702087
DOWN	CPC018 A549 6H-wortmannin-10.0	LINCS_L1000_Chem_Pert_up			Art	LINCS_L1000_Chem_Pert_up.CPC018 A549 6H-wortmannin-10.0		1.268080807	2.094535305	0.705942428	0.351480612	0.351480612	0.351480612	0.351480612	9.232546814	0.351480612	9.14E-05	1.43E-05	0.094027822	0.049706196	0.000874783	0.004629807	2.85E-06	0.262265824	5.07E-05	217525	1.268080807	0.010922854	112130	2.094535305	0.021351366	60025	0.705942428	0.002579276	139204	0.351480612	0.000748301	163960	0.351480612	0.000680453	146315	0.351480612	0.000706781	148723	0.351480612	0.000671512	115941	9.232546814	0.423142031	14791	0.351480612	0.000721882	154378	-0.755460223	-0.647246406	-0.841691139	-0.906458409	-0.906458409	-0.906458409	-0.906458409	1.834840003	-0.906458409
DOWN	CPC020 PC3 6H-BRD-K11558771-10.0	LINCS_L1000_Chem_Pert_up			Art	LINCS_L1000_Chem_Pert_up.CPC020 PC3 6H-BRD-K11558771-10.0		1.268080807	0.705942428	3.243488656	4.774672973	3.243488656	12.29008482	0.705942428	0.705942428	1.268080807	9.14E-05	1.43E-05	0.256599537	0.25495098	0.003689835	0.1041147	2.85E-06	0.002074556	5.07E-05	217522	1.268080807	0.010922854	112129	0.705942428	0.002425431	112432	3.243488656	0.054448269	64241	4.774672973	0.138089604	52198	3.243488656	0.057945521	47994	12.29008482	0.86415534	14295	0.705942428	0.002708879	88599	0.705942428	0.002473897	129072	1.268080807	0.009396316	105057	-0.798320597	-0.86943786	-0.60175057	-0.476683534	-0.60175057	0.910889613	-0.86943786	-0.86943786	-0.798320597
DOWN	CPD003 MCF7 24H-thiethylperazine dimalate-10.0	LINCS_L1000_Chem_Pert_up			Art	LINCS_L1000_Chem_Pert_up.CPD003 MCF7 24H-thiethylperazine dimalate-10.0		1.268080807	2.094535305	9.232546814	12.29008482	4.774672973	0.351480612	0.351480612	3.243488656	4.774672973	9.14E-05	1.43E-05	0.497089943	0.440672274	0.011129528	0.004629807	2.85E-06	0.053206268	5.07E-05	217521	1.268080807	0.010922854	112128	2.094535305	0.021351366	60024	9.232546814	0.441166319	18867	12.29008482	0.91492076	14087	4.774672973	0.125568981	32515	0.351480612	0.000706781	148722	0.351480612	0.000671512	115940	3.243488656	0.052223731	51804	4.774672973	0.133214353	41354	-0.798320597	-0.709073366	-0.175269541	0.212517361	-0.476683534	-0.922853401	-0.922853401	-0.60175057	-0.476683534
DOWN	LJP009 MCF7 24H-GDC-0879-1.11	LINCS_L1000_Chem_Pert_up			Art	LINCS_L1000_Chem_Pert_up.LJP009 MCF7 24H-GDC-0879-1.11		1.268080807	0.705942428	4.774672973	3.243488656	0.705942428	0.351480612	2.094535305	0.705942428	0.351480612	9.14E-05	1.43E-05	0.333347119	0.199935725	0.000874783	0.004629807	2.85E-06	0.002074556	5.07E-05	217519	1.268080807	0.010922854	112127	0.705942428	0.002425431	112431	4.774672973	0.117990373	45280	3.243488656	0.063723334	72374	0.705942428	0.002744945	120806	0.351480612	0.000706781	148721	2.094535305	0.023846593	44835	0.705942428	0.002473897	129071	0.351480612	0.000721882	154377	-0.614612924	-0.750510163	0.314041972	-0.238989301	-0.750510163	-0.852581364	-0.444071318	-0.750510163	-0.852581364
DOWN	LJP005 HS578T 3H-torin-2-3.33	LINCS_L1000_Chem_Pert_up			Art	LINCS_L1000_Chem_Pert_up.LJP005 HS578T 3H-torin-2-3.33		1.268080807	12.29008482	2.094535305	3.243488656	3.243488656	3.243488656	9.232546814	20.41476848	4.774672973	9.14E-05	0.014271846	0.192949912	0.199935725	0.003689835	0.041695077	2.85E-06	0.882335913	5.07E-05	217517	1.268080807	0.010922854	112126	12.29008482	0.735123076	7831	2.094535305	0.022705689	87643	3.243488656	0.063723334	72373	3.243488656	0.057945521	47993	3.243488656	0.060187572	62381	9.232546814	0.463333823	9561	20.41476848	2.068864501	2217	4.774672973	0.133214353	41353	-0.855637106	-0.284196145	-0.791753594	-0.714931523	-0.714931523	-0.714931523	-0.409654758	0.397030756	-0.625408056
DOWN	LJP008 HEPG2 24H-belinostat-0.12	LINCS_L1000_Chem_Pert_up			Art	LINCS_L1000_Chem_Pert_up.LJP008 HEPG2 24H-belinostat-0.12		1.268080807	6.7497015	9.232546814	2.094535305	1.268080807	2.094535305	0.051833451	4.774672973	9.232546814	9.14E-05	1.43E-05	0.497089943	0.15577517	0.000874783	0.036810511	2.85E-06	0.092313165	5.07E-05	217516	1.268080807	0.010922854	112125	6.7497015	0.221727433	18190	9.232546814	0.441166319	18866	2.094535305	0.02657352	95787	1.268080807	0.008857047	94822	2.094535305	0.025099058	81645	0.051833451	1.46E-05	164101	4.774672973	0.113169759	35367	9.232546814	0.498088822	17639	-0.755460223	-0.192882436	0	-0.647246406	-0.755460223	-0.647246406	-0.978605641	-0.365469699	0
DOWN	LJP005 MCF10A 3H-CGP-60474-1.11	LINCS_L1000_Chem_Pert_up			Art	LINCS_L1000_Chem_Pert_up.LJP005 MCF10A 3H-CGP-60474-1.11		1.268080807	0.150255651	0.150255651	0.705942428	6.7497015	0.351480612	2.094535305	3.243488656	0.351480612	9.14E-05	1.43E-05	0.031082583	0.078351462	0.038268169	0.004629807	2.85E-06	0.053206268	5.07E-05	217515	1.268080807	0.010922854	112124	0.150255651	0.000109878	165620	0.150255651	0.000116848	179575	0.705942428	0.003018647	143447	6.7497015	0.250936733	20689	0.351480612	0.000706781	148720	2.094535305	0.023846593	44834	3.243488656	0.052223731	51803	0.351480612	0.000721882	154376	-0.69702087	-0.939538008	-0.939538008	-0.803858981	0.671451077	-0.884104131	-0.562946453	-0.401717458	-0.884104131
DOWN	LJP006 A549 24H-WZ-4-145-3.33	LINCS_L1000_Chem_Pert_up			Art	LINCS_L1000_Chem_Pert_up.LJP006 A549 24H-WZ-4-145-3.33		1.268080807	2.094535305	3.243488656	2.094535305	3.243488656	0.351480612	6.7497015	1.268080807	0.351480612	9.14E-05	1.43E-05	0.256599537	0.15577517	0.003689835	0.004629807	2.85E-06	0.011320469	5.07E-05	217514	1.268080807	0.010922854	112123	2.094535305	0.021351366	60023	3.243488656	0.054448269	64240	2.094535305	0.02657352	95786	3.243488656	0.057945521	47992	0.351480612	0.000706781	148719	6.7497015	0.247639604	14213	1.268080807	0.007982464	102008	0.351480612	0.000721882	154375	-0.69702087	-0.562946453	-0.401717458	-0.562946453	-0.401717458	-0.884104131	0.671451077	-0.69702087	-0.884104131
DOWN	LJP006 SKBR3 3H-torin-1-3.33	LINCS_L1000_Chem_Pert_up			Art	LINCS_L1000_Chem_Pert_up.LJP006 SKBR3 3H-torin-1-3.33		1.268080807	0.705942428	0.150255651	1.268080807	0.013052364	4.774672973	2.094535305	0.705942428	2.094535305	9.14E-05	1.43E-05	0.031082583	0.117902571	0.000874783	0.044476279	2.85E-06	0.002074556	5.07E-05	217513	1.268080807	0.010922854	112122	0.705942428	0.002425431	112430	0.150255651	0.000116848	179574	1.268080807	0.009740193	120817	0.013052364	9.38E-07	192906	4.774672973	0.130427545	46489	2.094535305	0.023846593	44833	0.705942428	0.002473897	129070	2.094535305	0.025635343	80134	-0.614612924	-0.750510163	-0.923092821	-0.614612924	-0.988493431	0.798791881	-0.444071318	-0.750510163	-0.444071318
DOWN	LJP006 A375 24H-PD-0325901-0.12	LINCS_L1000_Chem_Pert_up			Art	LINCS_L1000_Chem_Pert_up.LJP006 A375 24H-PD-0325901-0.12		1.149305363	0.859920753	5.331066711	3.684457736	0.859920753	0.859920753	1.502237038	2.425854279	2.425854279	9.14E-05	1.43E-05	0.426279603	0.247859578	0.000874783	0.015629104	2.85E-06	0.045786881	5.07E-05	218328	1.149305363	0.008972493	115863	0.859920753	0.003598878	103718	5.331066711	0.14709149	40581	3.684457736	0.082228218	66720	0.859920753	0.004072977	112455	0.859920753	0.00423057	119410	1.502237038	0.012266704	58123	2.425854279	0.029212757	67506	2.425854279	0.034386912	72923	-0.706711583	-0.769227898	0.334101899	-0.250432069	-0.769227898	-0.769227898	-0.634790752	-0.462074373	-0.462074373
DOWN	CPC007 A375 6H-k784-3131-10.0	LINCS_L1000_Chem_Pert_up		h: 101-200	Art	LINCS_L1000_Chem_Pert_up.CPC007 A375 6H-k784-3131-10.0		1.166583164	0.831521134	0.831521134	3.485028149	7.890925691	4.363623483	0.008034955	1.166583164	0.238159509	9.14E-05	1.43E-05	0.108620889	0.234328703	0.077942776	0.046490759	2.85E-06	0.010367609	5.07E-05	218271	1.166583164	0.009244293	115157	0.831521134	0.003365092	104948	0.831521134	0.00357854	132463	3.485028149	0.073567552	69242	7.890925691	0.342965957	16402	4.363623483	0.108937298	50361	0.008034955	3.51E-07	182960	1.166583164	0.006755765	105446	0.238159509	0.000331436	165397	-0.772875904	-0.827299625	-0.827299625	-0.461489066	0.56252444	-0.36001001	-0.996659	-0.772875904	-0.938591001
DOWN	LJP009 HT29 24H-PD-0325901-0.12	LINCS_L1000_Chem_Pert_up			Art	LINCS_L1000_Chem_Pert_up.LJP009 HT29 24H-PD-0325901-0.12		1.166583164	1.588542562	4.363623483	0.572381245	4.363623483	3.485028149	0.572381245	0.141705487	2.10834309	9.14E-05	1.43E-05	0.356519493	0.068492039	0.013105525	0.043703914	2.85E-06	0.000763564	5.07E-05	218270	1.166583164	0.009244293	115156	1.588542562	0.012281404	74180	4.363623483	0.09854937	49859	0.572381245	0.00198447	150458	4.363623483	0.104879268	36065	3.485028149	0.069485572	59857	0.572381245	0.001780827	97140	0.141705487	9.97E-05	175987	2.10834309	0.025974448	79984	-0.645113049	-0.545616936	0	-0.801166631	0	-0.158563505	-0.801166631	-0.938065909	-0.431413071
DOWN	LJP005 HCC515 24H-torin-2-10	LINCS_L1000_Chem_Pert_up			Art	LINCS_L1000_Chem_Pert_up.LJP005 HCC515 24H-torin-2-10		1.166583164	1.588542562	0.141705487	0.141705487	0.238159509	12.98706823	0.378206005	1.588542562	1.166583164	9.14E-05	1.43E-05	0.02811066	0.023610543	0.000874783	0.161471777	2.85E-06	0.019713753	5.07E-05	218269	1.166583164	0.009244293	115155	1.588542562	0.012281404	74179	0.141705487	0.000103928	180803	0.141705487	0.000121632	182267	0.238159509	0.000312414	158191	12.98706823	0.964948872	13306	0.378206005	0.000777513	113448	1.588542562	0.01252682	90420	1.166583164	0.007952344	108113	-0.842338588	-0.798136631	-0.972485277	-0.972485277	-0.957372072	3.953845794	-0.937280289	-0.798136631	-0.842338588
DOWN	LJP005 MCF10A 24H-radicicol-0.37	LINCS_L1000_Chem_Pert_up			Art	LINCS_L1000_Chem_Pert_up.LJP005 MCF10A 24H-radicicol-0.37		1.166583164	1.588542562	3.485028149	1.588542562	1.166583164	0.378206005	1.166583164	0.078871434	1.588542562	9.14E-05	1.43E-05	0.30773988	0.143308265	0.000874783	0.004656368	2.85E-06	0.000763564	5.07E-05	218268	1.166583164	0.009244293	115154	1.588542562	0.012281404	74178	3.485028149	0.06285964	61298	1.588542562	0.015285211	110127	1.166583164	0.007495947	98076	0.378206005	0.00081835	146841	1.166583164	0.007397456	67932	0.078871434	3.09E-05	184914	1.588542562	0.014745567	93950	-0.578236797	-0.459991258	0.851821871	-0.459991258	-0.578236797	-0.832217244	-0.578236797	-0.95529548	-0.459991258
DOWN	CPC006 A549 24H-narciclasine-10.0	LINCS_L1000_Chem_Pert_up		h: 101-200	Art	LINCS_L1000_Chem_Pert_up.CPC006 A549 24H-narciclasine-10.0		1.170957243	0.541096105	0.205536893	0.541096105	0.343304232	4.754956608	0.02746151	0.343304232	0.812405926	9.14E-05	1.43E-05	0.037609866	0.06598451	0.000874783	0.052949432	2.85E-06	0.001165433	5.07E-05	218262	1.170957243	0.009313745	115108	0.541096105	0.001424948	125067	0.205536893	0.000218645	174032	0.541096105	0.001773465	153047	0.343304232	0.000649162	147868	4.754956608	0.129352603	46706	0.02746151	4.10E-06	172976	0.343304232	0.000585061	155366	0.812405926	0.003856647	123658	-0.662592266	-0.818802369	-0.918363944	-0.818802369	-0.875164382	1.963773205	-0.985098957	-0.875164382	-0.748194511
DOWN	CPC006 HA1E 6H-tg101348-11.1	LINCS_L1000_Chem_Pert_up		h: 101-200	Art	LINCS_L1000_Chem_Pert_up.CPC006 HA1E 6H-tg101348-11.1		1.170957243	0.541096105	0.541096105	8.835667672	2.204967032	0.343304232	0.205536893	0.205536893	0.343304232	9.14E-05	1.43E-05	0.078685293	0.415821645	0.000874783	0.004629807	2.85E-06	0.000763564	5.07E-05	218261	1.170957243	0.009313745	115107	0.541096105	0.001424948	125066	0.541096105	0.001515333	149666	8.835667672	0.472881656	24019	2.204967032	0.026779305	66408	0.343304232	0.00067428	150117	0.205536893	0.000229631	133113	0.205536893	0.000209712	167827	0.343304232	0.000688687	155944	-0.786892488	-0.885555153	-0.885555153	1.851497673	-0.649307096	-0.921153532	-0.948438477	-0.948438477	-0.921153532
DOWN	CPC006 HT115 6H-bjm-ctd2-9-10.0	LINCS_L1000_Chem_Pert_up		h: 101-200	Art	LINCS_L1000_Chem_Pert_up.CPC006 HT115 6H-bjm-ctd2-9-10.0		1.170957243	8.835667672	2.204967032	7.282069407	3.75339443	10.60160502	0.114802293	1.630546056	2.204967032	9.14E-05	1.43E-05	0.21570427	0.367573793	0.009688661	0.125955657	2.85E-06	0.019874965	5.07E-05	218260	1.170957243	0.009313745	115106	8.835667672	0.379952268	12545	2.204967032	0.025163063	85000	7.282069407	0.321205779	30779	3.75339443	0.077596747	42987	10.60160502	0.643021209	17457	0.114802293	7.16E-05	148907	1.630546056	0.013198035	88649	2.204967032	0.028409786	77678	-0.813317177	-0.123996983	-0.692791958	-0.239878965	-0.53740041	0.14154858	-0.972252362	-0.757399871	-0.692791958
DOWN	CPC006 MCF7 6H-importazole-60.0	LINCS_L1000_Chem_Pert_up		h: 101-200	Art	LINCS_L1000_Chem_Pert_up.CPC006 MCF7 6H-importazole-60.0		1.170957243	0.541096105	5.926530898	5.926530898	3.75339443	1.630546056	0.059009078	8.835667672	0.205536893	9.14E-05	1.43E-05	0.432899788	0.326683167	0.009688661	0.031731273	2.85E-06	0.365375579	5.07E-05	218259	1.170957243	0.009313745	115105	0.541096105	0.001424948	125065	5.926530898	0.181785993	34269	5.926530898	0.212752576	40210	3.75339443	0.077596747	42986	1.630546056	0.015210665	93091	0.059009078	1.89E-05	162424	8.835667672	0.387544766	15732	0.205536893	0.000246856	167923	-0.786892488	-0.885555153	-0.255137559	-0.255137559	-0.471920095	-0.723060167	-0.981944826	0.342529768	-0.948438477
DOWN	CPC016 MCF7 24H-pd 198306-10.0	LINCS_L1000_Chem_Pert_up			Art	LINCS_L1000_Chem_Pert_up.CPC016 MCF7 24H-pd 198306-10.0		1.170957243	0.541096105	0.812405926	1.170957243	0.343304232	3.75339443	0.011349414	1.170957243	1.630546056	9.14E-05	1.43E-05	0.106349233	0.115525967	0.000874783	0.043703914	2.85E-06	0.009577999	5.07E-05	218258	1.170957243	0.009313745	115104	0.541096105	0.001424948	125064	0.812405926	0.003415903	133187	1.170957243	0.008305309	123686	0.343304232	0.000649162	147867	3.75339443	0.080599151	57397	0.011349414	7.00E-07	180221	1.170957243	0.006806521	105393	1.630546056	0.015535667	92440	-0.59644836	-0.783281193	-0.698831686	-0.59644836	-0.850692164	0.906839836	-0.99164717	-0.59644836	-0.475572106
DOWN	LJP006 BT20 24H-torin-1-1.11	LINCS_L1000_Chem_Pert_up			Art	LINCS_L1000_Chem_Pert_up.LJP006 BT20 24H-torin-1-1.11		1.170957243	0.114802293	5.926530898	4.754956608	1.170957243	5.926530898	3.75339443	2.204967032	0.114802293	9.14E-05	1.43E-05	0.432899788	0.280399909	0.000874783	0.068525193	2.85E-06	0.035629544	5.07E-05	218256	1.170957243	0.009313745	115103	0.114802293	6.41E-05	171571	5.926530898	0.181785993	34268	4.754956608	0.136951514	52486	1.170957243	0.007552264	98024	5.926530898	0.200947757	37116	3.75339443	0.076577182	27511	2.204967032	0.024135002	72658	0.114802293	7.70E-05	179908	-0.713896822	-0.957474998	0	-0.152055066	-0.713896822	0	-0.291037008	-0.529184337	-0.957474998
DOWN	LJP006 MCF10A 24H-PI-103-1.11	LINCS_L1000_Chem_Pert_up			Art	LINCS_L1000_Chem_Pert_up.LJP006 MCF10A 24H-PI-103-1.11		1.170957243	3.75339443	3.75339443	2.9079943	1.630546056	4.754956608	0.343304232	0.541096105	0.114802293	9.14E-05	1.43E-05	0.314239493	0.204560858	0.000874783	0.052949432	2.85E-06	0.001829024	5.07E-05	218255	1.170957243	0.009313745	115102	3.75339443	0.068564404	36620	3.75339443	0.072913462	58322	2.9079943	0.051222506	80488	1.630546056	0.014644051	81829	4.754956608	0.129352603	46705	0.343304232	0.000640633	117660	0.541096105	0.001453423	140482	0.114802293	7.70E-05	179907	-0.662592266	-0.163904443	-0.163904443	-0.312200573	-0.561528168	0.196035538	-0.875164382	-0.818802369	-0.949849335
DOWN	LJP007 HCC515 24H-dinaciclib-0.04	LINCS_L1000_Chem_Pert_up			Art	LINCS_L1000_Chem_Pert_up.LJP007 HCC515 24H-dinaciclib-0.04		1.170957243	5.926530898	2.9079943	0.812405926	7.282069407	0.812405926	1.630546056	1.630546056	14.82876501	9.14E-05	1.43E-05	0.262653629	0.089089318	0.053866052	0.015629104	2.85E-06	0.019874965	5.07E-05	218254	1.170957243	0.009313745	115101	5.926530898	0.170943032	21207	2.9079943	0.043766963	72087	0.812405926	0.003997789	137931	7.282069407	0.29208196	18190	0.812405926	0.003775967	121067	1.630546056	0.014451639	54486	1.630546056	0.013198035	88648	14.82876501	1.284913004	6650	-0.853206321	-0.486920488	-0.700763799	-0.890448705	-0.402296572	-0.890448705	-0.809237053	-0.809237053	0.673070544
DOWN	CPC001 PC3 24H-r(+)-skf-81297-10.0	LINCS_L1000_Chem_Pert_up		g: 51-100	Art	LINCS_L1000_Chem_Pert_up.CPC001 PC3 24H-r(+)-skf-81297-10.0		1.220885494	1.89286887	5.416347389	5.416347389	0.414048244	3.953802671	0.034283237	0.739752118	0.739752118	9.14E-05	1.43E-05	0.374113686	0.282041611	0.000874783	0.043703914	2.85E-06	0.005752842	5.07E-05	217788	1.220885494	0.010124933	113077	1.89286887	0.017437786	67194	5.416347389	0.151835154	39558	5.416347389	0.17769972	45880	0.414048244	0.000944272	141858	3.953802671	0.089435932	54647	0.034283237	6.39E-06	169577	0.739752118	0.002716537	126516	0.739752118	0.003197689	126943	-0.666152372	-0.535905573	0	0	-0.854588066	-0.202507928	-0.97996139	-0.772156514	-0.772156514
DOWN	CPC003 VCAP 24H-suloctidil-10.0	LINCS_L1000_Chem_Pert_up		g: 51-100	Art	LINCS_L1000_Chem_Pert_up.CPC003 VCAP 24H-suloctidil-10.0		1.220885494	1.89286887	9.395343317	1.220885494	3.953802671	2.791678794	0.414048244	0.739752118	1.89286887	9.14E-05	1.43E-05	0.53506775	0.115525967	0.009688661	0.041531183	2.85E-06	0.005752842	5.07E-05	217786	1.220885494	0.010124933	113076	1.89286887	0.017437786	67193	9.395343317	0.456861562	18668	1.220885494	0.009028666	121658	3.953802671	0.086104349	40369	2.791678794	0.044587483	70212	0.414048244	0.000931865	111015	0.739752118	0.002716537	126515	1.89286887	0.020936535	87088	-0.773507108	-0.68514352	0.848278208	-0.773507108	-0.458955911	-0.58024409	-0.9013479	-0.845423703	-0.68514352
DOWN	CPC006 A375 6H-BRD-K43620258-80.0	LINCS_L1000_Chem_Pert_up		g: 51-100	Art	LINCS_L1000_Chem_Pert_up.CPC006 A375 6H-BRD-K43620258-80.0		1.220885494	0.20924714	1.220885494	3.953802671	0.092537479	2.791678794	0.000258285	0.739752118	0.414048244	9.14E-05	1.43E-05	0.139100401	0.234328703	0.000874783	0.041531183	2.85E-06	0.005752842	5.07E-05	217785	1.220885494	0.010124933	113075	0.20924714	0.000213093	156689	1.220885494	0.007714525	114799	3.953802671	0.09468991	62721	0.092537479	4.72E-05	177044	2.791678794	0.044587483	70211	0.000258285	3.63E-10	192499	0.739752118	0.002716537	126514	0.414048244	0.001001765	150305	-0.581378124	-0.893279244	-0.581378124	0.288949308	-0.944209686	-0.224174299	-0.999508392	-0.714299999	-0.817663473
DOWN	CPC006 A549 24H-BRD-A24054354-10.0	LINCS_L1000_Chem_Pert_up		g: 51-100	Art	LINCS_L1000_Chem_Pert_up.CPC006 A549 24H-BRD-A24054354-10.0		1.220885494	2.791678794	11.99087388	7.217220647	9.395343317	5.416347389	0.092537479	2.791678794	0.092537479	9.14E-05	1.43E-05	0.635538251	0.329954561	0.077942776	0.055487396	2.85E-06	0.045786881	5.07E-05	217784	1.220885494	0.010124933	113074	2.791678794	0.037929856	48100	11.99087388	0.74415085	12548	7.217220647	0.315510406	31032	9.395343317	0.486206113	12822	5.416347389	0.167839849	41529	0.092537479	4.65E-05	152701	2.791678794	0.038687799	61317	0.092537479	5.00E-05	182457	-0.808601972	-0.64528488	0.183360635	-0.29729619	-0.154949074	-0.426690466	-0.974492121	-0.64528488	-0.974492121
DOWN	CPC006 LOVO 6H-BRD-K19295594-11.1	LINCS_L1000_Chem_Pert_up		g: 51-100	Art	LINCS_L1000_Chem_Pert_up.CPC006 LOVO 6H-BRD-K19295594-11.1		1.220885494	3.953802671	1.89286887	1.89286887	1.89286887	1.220885494	0.009992418	1.220885494	0.739752118	9.14E-05	1.43E-05	0.188522879	0.154769555	0.000874783	0.022813135	2.85E-06	0.009577999	5.07E-05	217782	1.220885494	0.010124933	113073	3.953802671	0.076081712	34000	1.89286887	0.01854387	95143	1.89286887	0.021702751	103024	1.89286887	0.019734956	76259	1.220885494	0.0085277	105058	0.009992418	5.43E-07	181601	1.220885494	0.00739934	103091	0.739752118	0.003197689	126942	-0.581378124	0.718383211	-0.418057629	-0.418057629	-0.418057629	-0.581378124	-0.990727204	-0.581378124	-0.714299999
DOWN	CPC006 MCF7 6H-BRD-K00317371-10.0	LINCS_L1000_Chem_Pert_up		g: 51-100	Art	LINCS_L1000_Chem_Pert_up.CPC006 MCF7 6H-BRD-K00317371-10.0		1.220885494	0.20924714	1.220885494	0.092537479	0.092537479	1.220885494	0.092537479	3.953802671	0.414048244	9.14E-05	1.43E-05	0.139100401	0.018063983	0.000874783	0.022813135	2.85E-06	0.07270836	5.07E-05	217781	1.220885494	0.010124933	113072	0.20924714	0.000213093	156688	1.220885494	0.007714525	114798	0.092537479	5.19E-05	186915	0.092537479	4.72E-05	177043	1.220885494	0.0085277	105057	0.092537479	4.65E-05	152700	3.953802671	0.077602035	43545	0.414048244	0.001001765	150304	-0.581378124	-0.893279244	-0.581378124	-0.944209686	-0.944209686	-0.581378124	-0.944209686	1.388790592	-0.817663473
DOWN	CPC006 PL21 6H-tipifarnib-p2-10.0	LINCS_L1000_Chem_Pert_up		g: 51-100	Art	LINCS_L1000_Chem_Pert_up.CPC006 PL21 6H-tipifarnib-p2-10.0		1.220885494	0.20924714	0.414048244	9.395343317	1.89286887	0.092537479	0.092537479	1.89286887	1.220885494	9.14E-05	1.43E-05	0.064813029	0.401014666	0.000874783	2.38E-05	2.85E-06	0.025972611	5.07E-05	217780	1.220885494	0.010124933	113071	0.20924714	0.000213093	156687	0.414048244	0.000887281	158154	9.395343317	0.534686268	21919	1.89286887	0.019734956	76258	0.092537479	4.90E-05	175764	0.092537479	4.65E-05	152699	1.89286887	0.017786242	82998	1.220885494	0.008709909	106020	-0.773507108	-0.942259366	-0.9013479	2.176050243	-0.68514352	-0.969814981	-0.969814981	-0.68514352	-0.773507108
DOWN	CPC008 A375 24H-ncgc00167398-02-10.0	LINCS_L1000_Chem_Pert_up		g: 51-100	Art	LINCS_L1000_Chem_Pert_up.CPC008 A375 24H-ncgc00167398-02-10.0		1.220885494	0.414048244	3.953802671	0.092537479	0.414048244	1.89286887	0.092537479	2.791678794	1.220885494	9.14E-05	1.43E-05	0.30773988	0.018063983	0.000874783	0.036810511	2.85E-06	0.045786881	5.07E-05	217777	1.220885494	0.010124933	113070	0.414048244	0.000834358	135439	3.953802671	0.080907595	54926	0.092537479	5.19E-05	186914	0.414048244	0.000944272	141857	1.89286887	0.020498549	88252	0.092537479	4.65E-05	152698	2.791678794	0.038687799	61316	1.220885494	0.008709909	106019	-0.581378124	-0.817663473	0.288949308	-0.944209686	-0.817663473	-0.418057629	-0.944209686	-0.224174299	-0.581378124
DOWN	CPC008 HT29 6H-vu0418946-2-10.0	LINCS_L1000_Chem_Pert_up		g: 51-100	Art	LINCS_L1000_Chem_Pert_up.CPC008 HT29 6H-vu0418946-2-10.0		1.220885494	1.89286887	2.791678794	9.395343317	0.739752118	1.89286887	0.034283237	0.739752118	0.092537479	9.14E-05	1.43E-05	0.242263114	0.401014666	0.000874783	0.036810511	2.85E-06	0.005752842	5.07E-05	217776	1.220885494	0.010124933	113069	1.89286887	0.017437786	67192	2.791678794	0.040335757	73788	9.395343317	0.534686268	21918	0.739752118	0.003014169	118035	1.89286887	0.020498549	88251	0.034283237	6.39E-06	169576	0.739752118	0.002716537	126513	0.092537479	5.00E-05	182456	-0.773507108	-0.68514352	-0.58024409	1.382336917	-0.845423703	-0.68514352	-0.986405167	-0.845423703	-0.969814981
DOWN	CPC010 A375 6H-BRD-A18411371-10.0	LINCS_L1000_Chem_Pert_up		g: 51-100	Art	LINCS_L1000_Chem_Pert_up.CPC010 A375 6H-BRD-A18411371-10.0		1.220885494	7.217220647	2.791678794	1.220885494	7.217220647	1.220885494	0.20924714	1.220885494	0.414048244	9.14E-05	1.43E-05	0.242263114	0.115525967	0.048044711	0.022813135	2.85E-06	0.009577999	5.07E-05	217775	1.220885494	0.010124933	113068	7.217220647	0.253507178	16203	2.791678794	0.040335757	73787	1.220885494	0.009028666	121657	7.217220647	0.286902989	18367	1.220885494	0.0085277	105056	0.20924714	0.000237996	132640	1.220885494	0.00739934	103090	0.414048244	0.001001765	150303	-0.727626312	0	-0.495213894	-0.727626312	0	-0.727626312	-0.930562812	-0.727626312	-0.881363887
DOWN	CPC010 A375 6H-BRD-K92317137-10.0	LINCS_L1000_Chem_Pert_up		g: 51-100	Art	LINCS_L1000_Chem_Pert_up.CPC010 A375 6H-BRD-K92317137-10.0		1.220885494	0.414048244	1.89286887	1.220885494	0.739752118	3.953802671	0.092537479	1.220885494	0.20924714	9.14E-05	1.43E-05	0.188522879	0.115525967	0.000874783	0.043703914	2.85E-06	0.009577999	5.07E-05	217774	1.220885494	0.010124933	113067	0.414048244	0.000834358	135438	1.89286887	0.01854387	95142	1.220885494	0.009028666	121656	0.739752118	0.003014169	118034	3.953802671	0.089435932	54646	0.092537479	4.65E-05	152697	1.220885494	0.00739934	103089	0.20924714	0.000255848	167619	-0.581378124	-0.817663473	-0.418057629	-0.581378124	-0.714299999	0.718383211	-0.944209686	-0.581378124	-0.893279244
DOWN	CPC017 HEPG2 6H-kf 38789-10.0	LINCS_L1000_Chem_Pert_up			Art	LINCS_L1000_Chem_Pert_up.CPC017 HEPG2 6H-kf 38789-10.0		1.220885494	0.414048244	0.739752118	0.20924714	2.791678794	5.416347389	0.414048244	0.414048244	5.416347389	9.14E-05	1.43E-05	0.101209867	0.03287291	0.001268057	0.055487396	2.85E-06	0.001640008	5.07E-05	217770	1.220885494	0.010124933	113066	0.414048244	0.000834358	135437	0.739752118	0.002832251	136506	0.20924714	0.000265212	174861	2.791678794	0.042926552	56319	5.416347389	0.167839849	41528	0.414048244	0.000931865	111014	0.414048244	0.00085103	149598	5.416347389	0.171426035	35963	-0.666152372	-0.854588066	-0.772156514	-0.914891043	-0.381285154	0	-0.854588066	-0.854588066	0
DOWN	CPC020 HA1E 6H-wortmannin-10.0	LINCS_L1000_Chem_Pert_up			Art	LINCS_L1000_Chem_Pert_up.CPC020 HA1E 6H-wortmannin-10.0		1.220885494	0.414048244	0.034283237	0.034283237	0.009992418	1.220885494	0.009992418	3.953802671	0.739752118	9.14E-05	1.43E-05	0.010589027	0.009065487	0.000874783	0.022813135	2.85E-06	0.07270836	5.07E-05	217768	1.220885494	0.010124933	113065	0.414048244	0.000834358	135436	0.034283237	6.08E-06	194004	0.034283237	7.12E-06	194041	0.009992418	5.50E-07	194160	1.220885494	0.0085277	105055	0.009992418	5.43E-07	181600	3.953802671	0.077602035	43544	0.739752118	0.003197689	126941	-0.581378124	-0.817663473	-0.974872967	-0.974872967	-0.990727204	-0.581378124	-0.990727204	1.388790592	-0.714299999
DOWN	CPC020 HCC515 6H-BRD-A50774520-10.0	LINCS_L1000_Chem_Pert_up			Art	LINCS_L1000_Chem_Pert_up.CPC020 HCC515 6H-BRD-A50774520-10.0		1.220885494	0.414048244	3.953802671	1.220885494	0.739752118	1.220885494	0.002078329	1.89286887	1.89286887	9.14E-05	1.43E-05	0.30773988	0.115525967	0.000874783	0.022813135	2.85E-06	0.025972611	5.07E-05	217767	1.220885494	0.010124933	113064	0.414048244	0.000834358	135435	3.953802671	0.080907595	54925	1.220885494	0.009028666	121655	0.739752118	0.003014169	118033	1.220885494	0.0085277	105054	0.002078329	2.35E-08	188432	1.89286887	0.017786242	82997	1.89286887	0.020936535	87087	-0.581378124	-0.817663473	0.718383211	-0.581378124	-0.714299999	-0.581378124	-0.997395651	-0.418057629	-0.418057629
DOWN	LJP005 HS578T 24H-GDC-0980-0.37	LINCS_L1000_Chem_Pert_up			Art	LINCS_L1000_Chem_Pert_up.LJP005 HS578T 24H-GDC-0980-0.37		1.220885494	1.220885494	0.739752118	0.414048244	7.217220647	0.739752118	1.89286887	0.092537479	0.414048244	9.14E-05	1.43E-05	0.101209867	0.055725401	0.048044711	0.015629104	2.85E-06	0.000763564	5.07E-05	217766	1.220885494	0.010124933	113063	1.220885494	0.007254378	86615	0.739752118	0.002832251	136505	0.414048244	0.001038426	160550	7.217220647	0.286902989	18366	0.739752118	0.003130794	124093	1.89286887	0.019475653	50453	0.092537479	4.25E-05	182003	0.414048244	0.001001765	150302	-0.727626312	-0.727626312	-0.814111094	-0.881363887	1.641051017	-0.814111094	-0.621362861	-0.963700384	-0.881363887
DOWN	LJP006 MDAMB231 24H-mitoxantrone-1.11	LINCS_L1000_Chem_Pert_up			Art	LINCS_L1000_Chem_Pert_up.LJP006 MDAMB231 24H-mitoxantrone-1.11		1.220885494	3.953802671	5.416347389	5.416347389	3.953802671	0.414048244	3.953802671	15.04543771	5.416347389	9.14E-05	1.43E-05	0.374113686	0.282041611	0.009688661	0.006746833	2.85E-06	0.653454741	5.07E-05	217765	1.220885494	0.010124933	113062	3.953802671	0.076081712	33999	5.416347389	0.151835154	39557	5.416347389	0.17769972	45879	3.953802671	0.086104349	40368	0.414048244	0.000980808	144822	3.953802671	0.084972999	25783	15.04543771	1.123706218	5854	5.416347389	0.171426035	35962	-0.83602014	-0.608286452	-0.508818255	-0.508818255	-0.608286452	-0.928576312	-0.608286452	1.035906281	-0.508818255
DOWN	LJP006 PC3 24H-BI-2536-3.33	LINCS_L1000_Chem_Pert_up			Art	LINCS_L1000_Chem_Pert_up.LJP006 PC3 24H-BI-2536-3.33		1.220885494	1.89286887	0.739752118	3.953802671	0.739752118	0.034283237	0.739752118	0.20924714	0.739752118	9.14E-05	1.43E-05	0.101209867	0.234328703	0.000874783	2.38E-05	2.85E-06	0.000763564	5.07E-05	217764	1.220885494	0.010124933	113061	1.89286887	0.017437786	67191	0.739752118	0.002832251	136504	3.953802671	0.09468991	62720	0.739752118	0.003014169	118032	0.034283237	6.72E-06	186183	0.739752118	0.002974565	85594	0.20924714	0.000217351	167494	0.739752118	0.003197689	126940	-0.581378124	-0.418057629	-0.714299999	0.718383211	-0.714299999	-0.974872967	-0.714299999	-0.893279244	-0.714299999
DOWN	LJP006 SKBR3 24H-BI-2536-3.33	LINCS_L1000_Chem_Pert_up			Art	LINCS_L1000_Chem_Pert_up.LJP006 SKBR3 24H-BI-2536-3.33		1.220885494	0.739752118	5.416347389	1.220885494	3.953802671	0.739752118	1.220885494	0.739752118	0.034283237	9.14E-05	1.43E-05	0.374113686	0.115525967	0.009688661	0.015629104	2.85E-06	0.005752842	5.07E-05	217763	1.220885494	0.010124933	113060	0.739752118	0.002663316	109428	5.416347389	0.151835154	39556	1.220885494	0.009028666	121654	3.953802671	0.086104349	40367	0.739752118	0.003130794	124092	1.220885494	0.00810216	65905	0.739752118	0.002716537	126512	0.034283237	6.87E-06	191703	-0.666152372	-0.772156514	0.25393096	-0.666152372	-0.202507928	-0.772156514	-0.666152372	-0.772156514	-0.97996139
DOWN	LJP007 PC3 24H-INK-128-0.37	LINCS_L1000_Chem_Pert_up			Art	LINCS_L1000_Chem_Pert_up.LJP007 PC3 24H-INK-128-0.37		1.220885494	1.220885494	3.953802671	3.953802671	3.953802671	0.20924714	2.791678794	1.89286887	0.034283237	9.14E-05	1.43E-05	0.30773988	0.234328703	0.009688661	0.000960089	2.85E-06	0.025972611	5.07E-05	217762	1.220885494	0.010124933	113059	1.220885494	0.007254378	86614	3.953802671	0.080907595	54924	3.953802671	0.09468991	62719	3.953802671	0.086104349	40366	0.20924714	0.000250496	161507	2.791678794	0.042362527	35855	1.89286887	0.017786242	82996	0.034283237	6.87E-06	191702	-0.581378124	-0.581378124	0	0	0	-0.893279244	-0.224174299	-0.418057629	-0.974872967
DOWN	LJP008 A375 24H-dasatinib-0.04	LINCS_L1000_Chem_Pert_up			Art	LINCS_L1000_Chem_Pert_up.LJP008 A375 24H-dasatinib-0.04		1.220885494	1.89286887	7.217220647	9.395343317	0.092537479	1.220885494	0.20924714	0.20924714	0.034283237	9.14E-05	1.43E-05	0.450248884	0.401014666	0.000874783	0.022813135	2.85E-06	0.000763564	5.07E-05	217761	1.220885494	0.010124933	113058	1.89286887	0.017437786	67190	7.217220647	0.269587206	26335	9.395343317	0.534686268	21917	0.092537479	4.72E-05	177042	1.220885494	0.0085277	105053	0.20924714	0.000237996	132639	0.20924714	0.000217351	167493	0.034283237	6.87E-06	191701	-0.773507108	-0.68514352	-0.168447973	0.202570576	-0.969814981	-0.773507108	-0.942259366	-0.942259366	-0.986405167
DOWN	CPC002 HCC515 24H-niguldipine-10.0	LINCS_L1000_Chem_Pert_up		h: 101-200	Art	LINCS_L1000_Chem_Pert_up.CPC002 HCC515 24H-niguldipine-10.0		1.179514928	0.505468582	1.688067828	4.115953251	3.138219694	0.505468582	0.040168573	6.667807264	1.179514928	9.14E-05	1.43E-05	0.17503033	0.25495098	0.004697286	0.007692086	2.85E-06	0.216281144	5.07E-05	218112	1.179514928	0.009450378	114704	0.505468582	0.001243479	127115	1.688067828	0.014748203	99371	4.115953251	0.102615884	60527	3.138219694	0.05424526	50249	0.505468582	0.001461741	138369	0.040168573	8.77E-06	167198	6.667807264	0.220703492	23132	1.179514928	0.008129627	107650	-0.731810732	-0.863324731	-0.645223025	-0.300150897	-0.429360078	-0.863324731	-0.983088447	0.428879449	-0.731810732
DOWN	CPC006 SKM1 6H-pj 34 hydrochloride-10.0	LINCS_L1000_Chem_Pert_up		h: 101-200	Art	LINCS_L1000_Chem_Pert_up.CPC006 SKM1 6H-pj 34 hydrochloride-10.0		1.179514928	1.179514928	0.304274751	6.667807264	0.040168573	3.138219694	0.505468582	1.688067828	0.016173923	9.14E-05	1.43E-05	0.049715911	0.339005736	0.000874783	0.042494918	2.85E-06	0.019874965	5.07E-05	218110	1.179514928	0.009450378	114703	1.179514928	0.006771068	88374	0.304274751	0.000479172	166858	6.667807264	0.269302136	34937	0.040168573	8.89E-06	186388	3.138219694	0.056344139	64470	0.505468582	0.001388799	102141	1.688067828	0.01414565	87324	0.016173923	1.53E-06	195286	-0.731810732	-0.731810732	-0.909394753	0.752418578	-0.983088447	-0.429360078	-0.863324731	-0.645223025	-0.992146296
DOWN	CPC006 THP1 6H-15-deoxy-?12,14-prostaglandin j2-10.0	LINCS_L1000_Chem_Pert_up		h: 101-200	Art	LINCS_L1000_Chem_Pert_up.CPC006 THP1 6H-15-deoxy-?12,14-prostaglandin j2-10.0		1.179514928	6.667807264	0.304274751	0.304274751	0.791295031	0.505468582	0.505468582	0.505468582	0.791295031	9.14E-05	1.43E-05	0.049715911	0.042839396	0.000874783	0.007692086	2.85E-06	0.001829024	5.07E-05	218109	1.179514928	0.009450378	114702	6.667807264	0.216379629	18343	0.304274751	0.000479172	166857	0.304274751	0.000560797	168577	0.791295031	0.003448832	115307	0.505468582	0.001461741	138368	0.505468582	0.001388799	102140	0.505468582	0.001268328	142310	0.791295031	0.003658817	124395	-0.731810732	2.728709986	-0.909394753	-0.909394753	-0.804370535	-0.863324731	-0.863324731	-0.863324731	-0.804370535
DOWN	CPC012 A375 6H-BRD-K08307026-10.0	LINCS_L1000_Chem_Pert_up		h: 101-200	Art	LINCS_L1000_Chem_Pert_up.CPC012 A375 6H-BRD-K08307026-10.0		1.179514928	1.179514928	6.667807264	2.334956621	3.138219694	3.138219694	0.000330915	4.115953251	0.505468582	9.14E-05	1.43E-05	0.455968686	0.179383749	0.004697286	0.042494918	2.85E-06	0.092313165	5.07E-05	218108	1.179514928	0.009450378	114701	1.179514928	0.006771068	88373	6.667807264	0.230104646	29677	2.334956621	0.033024128	91286	3.138219694	0.05424526	50248	3.138219694	0.056344139	64469	0.000330915	5.95E-10	192189	4.115953251	0.084097676	41769	0.505468582	0.001492973	143061	-0.731810732	-0.731810732	0.428879449	-0.544414632	-0.429360078	-0.429360078	-0.999711109	-0.300150897	-0.863324731
DOWN	LJP006 SKBR3 24H-alvocidib-10	LINCS_L1000_Chem_Pert_up			Art	LINCS_L1000_Chem_Pert_up.LJP006 SKBR3 24H-alvocidib-10		1.179514928	3.138219694	0.170383827	0.505468582	12.26592534	4.115953251	4.115953251	1.179514928	0.040168573	9.14E-05	1.43E-05	0.032810899	0.062679693	0.101259338	0.044476279	2.85E-06	0.009577999	5.07E-05	218106	1.179514928	0.009450378	114700	3.138219694	0.047931054	42639	0.170383827	0.000150251	178167	0.505468582	0.001547612	154432	12.26592534	0.828696949	8430	4.115953251	0.096922124	52936	4.115953251	0.092085624	24782	1.179514928	0.006906373	104927	0.040168573	9.43E-06	190551	-0.827072032	-0.632052382	-0.96367536	-0.911872027	1.216010149	-0.548738529	-0.548738529	-0.827072032	-0.989095461
DOWN	LJP008 A375 24H-GSK-1070916-10	LINCS_L1000_Chem_Pert_up			Art	LINCS_L1000_Chem_Pert_up.LJP008 A375 24H-GSK-1070916-10		1.179514928	0.505468582	4.115953251	0.087334755	0.505468582	1.179514928	0.505468582	2.334956621	0.505468582	9.14E-05	1.43E-05	0.333347119	0.016077976	0.000874783	0.022813135	2.85E-06	0.040674028	5.07E-05	218105	1.179514928	0.009450378	114699	0.505468582	0.001243479	127114	4.115953251	0.087679927	53005	0.087334755	4.62E-05	187368	0.505468582	0.001407289	134242	1.179514928	0.007959558	106648	0.505468582	0.001388799	102139	2.334956621	0.027064547	70564	0.505468582	0.001492973	143060	-0.616789867	-0.804707517	0.5361536	-0.95372731	-0.804707517	-0.616789867	-0.804707517	-0.349023431	-0.804707517
DOWN	LJP008 A549 24H-azacitidine-10	LINCS_L1000_Chem_Pert_up			Art	LINCS_L1000_Chem_Pert_up.LJP008 A549 24H-azacitidine-10		1.179514928	0.170383827	1.179514928	5.286359607	0.170383827	1.688067828	1.179514928	1.179514928	1.688067828	9.14E-05	1.43E-05	0.138935887	0.294769141	0.000874783	0.031731273	2.85E-06	0.009577999	5.07E-05	218104	1.179514928	0.009450378	114698	0.170383827	0.000141289	163352	1.179514928	0.007200559	116478	5.286359607	0.16927278	47283	0.170383827	0.000159901	166130	1.688067828	0.016302787	91908	1.179514928	0.007562369	67433	1.179514928	0.006906373	104926	1.688067828	0.016651124	91122	-0.681879379	-0.933176704	-0.681879379	1.376261035	-0.933176704	-0.579170813	-0.681879379	-0.681879379	-0.579170813
DOWN	CPC005 A375 24H-geldanamycin-10.0	LINCS_L1000_Chem_Pert_up		h: 101-200	Art	LINCS_L1000_Chem_Pert_up.CPC005 A375 24H-geldanamycin-10.0		1.194643036	0.463947935	0.060007954	0.767473214	3.463140784	0.463947935	0.260052543	0.260052543	0.463947935	9.14E-05	1.43E-05	0.015204608	0.08404744	0.005213792	0.007692086	2.85E-06	0.000763564	5.07E-05	217985	1.194643036	0.009694348	114059	0.463947935	0.001047584	130137	0.060007954	1.86E-05	190719	0.767473214	0.003567797	139918	3.463140784	0.066059518	45808	0.463947935	0.001231461	140783	0.260052543	0.000367598	127127	0.260052543	0.000335711	163218	0.463947935	0.001257773	145593	-0.553679246	-0.787291287	-0.959387822	-0.68366425	1.240541114	-0.787291287	-0.866055558	-0.866055558	-0.787291287
DOWN	CPC006 A673 6H-azd8055-10.0	LINCS_L1000_Chem_Pert_up		h: 101-200	Art	LINCS_L1000_Chem_Pert_up.CPC006 A673 6H-azd8055-10.0		1.194643036	1.769869779	12.03972409	3.463140784	9.724414023	3.463140784	0.132603573	7.735647322	0.767473214	9.14E-05	1.43E-05	0.664955551	0.21991408	0.077942776	0.042494918	2.85E-06	0.240665976	5.07E-05	217984	1.194643036	0.009694348	114058	1.769869779	0.015245193	69930	12.03972409	0.750226466	12519	3.463140784	0.072646386	69669	9.724414023	0.520861177	11963	3.463140784	0.068615519	60207	0.132603573	9.56E-05	144887	7.735647322	0.297054717	18861	0.767473214	0.003441836	125862	-0.818247848	-0.754256111	0.161859586	-0.59277683	-0.139310798	-0.59277683	-0.968366543	-0.268482212	-0.871180753
DOWN	CPC006 HT29 24H-BRD-K94325918-10.0	LINCS_L1000_Chem_Pert_up		h: 101-200	Art	LINCS_L1000_Chem_Pert_up.CPC006 HT29 24H-BRD-K94325918-10.0		1.194643036	0.260052543	3.463140784	1.769869779	0.767473214	1.769869779	0.060007954	0.767473214	2.517773041	9.14E-05	1.43E-05	0.287482713	0.149017918	0.000874783	0.033494124	2.85E-06	0.005752842	5.07E-05	217983	1.194643036	0.009694348	114057	0.260052543	0.000329134	151485	3.463140784	0.062072553	61732	1.769869779	0.018973889	105881	0.767473214	0.003244304	116803	1.769869779	0.017921101	90695	0.060007954	1.96E-05	162140	0.767473214	0.002923948	125303	2.517773041	0.037042212	70959	-0.553679246	-0.866055558	0.268961597	-0.396537556	-0.68366425	-0.396537556	-0.959387822	-0.68366425	-0.211954087
DOWN	CPC006 MDST8 6H-akt inhibitor iv-10.0	LINCS_L1000_Chem_Pert_up		h: 101-200	Art	LINCS_L1000_Chem_Pert_up.CPC006 MDST8 6H-akt inhibitor iv-10.0		1.194643036	0.767473214	7.735647322	1.194643036	0.132603573	1.769869779	0.132603573	9.724414023	0.463947935	9.14E-05	1.43E-05	0.48403803	0.115130884	0.000874783	0.033494124	2.85E-06	0.370874769	5.07E-05	217982	1.194643036	0.009694348	114056	0.767473214	0.002866664	108260	7.735647322	0.309708151	24393	1.194643036	0.008644702	122614	0.132603573	9.69E-05	171293	1.769869779	0.017921101	90694	0.132603573	9.56E-05	144886	9.724414023	0.469429104	13688	0.463947935	0.001257773	145592	-0.78882952	-0.850330123	-0.150079046	-0.78882952	-0.963246365	-0.714480106	-0.963246365	0.176580005	-0.89935982
DOWN	CPC006 RMUGS 6H-mln2238-10.0	LINCS_L1000_Chem_Pert_up		h: 101-200	Art	LINCS_L1000_Chem_Pert_up.CPC006 RMUGS 6H-mln2238-10.0		1.194643036	3.463140784	1.769869779	1.769869779	3.463140784	3.463140784	0.260052543	1.769869779	0.463947935	9.14E-05	1.43E-05	0.181800699	0.149017918	0.005213792	0.042494918	2.85E-06	0.022706623	5.07E-05	217981	1.194643036	0.009694348	114055	3.463140784	0.05837012	38884	1.769869779	0.016212199	98042	1.769869779	0.018973889	105880	3.463140784	0.066059518	45807	3.463140784	0.068615519	60206	0.260052543	0.000367598	127126	1.769869779	0.015549834	85875	0.463947935	0.001257773	145591	-0.553679246	0	-0.396537556	-0.396537556	0	0	-0.866055558	-0.396537556	-0.787291287
DOWN	CPC006 THP1 6H-BRD-K56411643-10.0	LINCS_L1000_Chem_Pert_up		h: 101-200	Art	LINCS_L1000_Chem_Pert_up.CPC006 THP1 6H-BRD-K56411643-10.0		1.194643036	0.132603573	0.767473214	6.046574545	0.463947935	2.517773041	0.463947935	2.517773041	1.769869779	9.14E-05	1.43E-05	0.101209867	0.313900731	0.000874783	0.041421596	2.85E-06	0.044162386	5.07E-05	217980	1.194643036	0.009694348	114054	0.132603573	8.56E-05	168196	0.767473214	0.003048497	135384	6.046574545	0.221458597	39131	0.463947935	0.001185587	137076	2.517773041	0.036267299	73600	0.463947935	0.00117001	105057	2.517773041	0.031468518	65477	1.769869779	0.018304016	89804	-0.703372365	-0.948372785	-0.789761232	0.909342996	-0.858632426	-0.476259634	-0.858632426	-0.476259634	-0.59893499
DOWN	CPC010 A549 6H-BRD-K53932786-10.0	LINCS_L1000_Chem_Pert_up		h: 101-200	Art	LINCS_L1000_Chem_Pert_up.CPC010 A549 6H-BRD-K53932786-10.0		1.194643036	3.463140784	6.046574545	6.046574545	0.463947935	1.769869779	0.060007954	0.767473214	0.060007954	9.14E-05	1.43E-05	0.419263486	0.313900731	0.000874783	0.033494124	2.85E-06	0.005752842	5.07E-05	217977	1.194643036	0.009694348	114053	3.463140784	0.05837012	38883	6.046574545	0.189224835	33239	6.046574545	0.221458597	39130	0.463947935	0.001185587	137075	1.769869779	0.017921101	90693	0.060007954	1.96E-05	162139	0.767473214	0.002923948	125302	0.060007954	2.10E-05	187869	-0.703372365	-0.335393588	0	0	-0.858632426	-0.59893499	-0.973008886	-0.789761232	-0.973008886
DOWN	CPC013 MCF7 24H-BRD-K86761848-10.0	LINCS_L1000_Chem_Pert_up		h: 101-200	Art	LINCS_L1000_Chem_Pert_up.CPC013 MCF7 24H-BRD-K86761848-10.0		1.194643036	0.023335491	0.260052543	1.194643036	0.463947935	0.132603573	0.260052543	0.463947935	3.463140784	9.14E-05	1.43E-05	0.045256128	0.115130884	0.000874783	2.38E-05	2.85E-06	0.001829024	5.07E-05	217976	1.194643036	0.009694348	114052	0.023335491	2.65E-06	191246	0.260052543	0.000350011	170086	1.194643036	0.008644702	122613	0.463947935	0.001185587	137074	0.132603573	0.000100599	170292	0.260052543	0.000367598	127125	0.463947935	0.001068517	144971	3.463140784	0.070081607	56243	-0.553679246	-0.981376452	-0.866055558	-0.553679246	-0.787291287	-0.922319113	-0.866055558	-0.787291287	1.240541114
DOWN	CPC014 HCC515 6H-p8624-10.0	LINCS_L1000_Chem_Pert_up		h: 101-200	Art	LINCS_L1000_Chem_Pert_up.CPC014 HCC515 6H-p8624-10.0		1.194643036	0.767473214	0.767473214	0.463947935	0.767473214	0.463947935	0.000325462	0.260052543	3.463140784	9.14E-05	1.43E-05	0.101209867	0.059797981	0.000874783	0.007692086	2.85E-06	0.000763564	5.07E-05	217973	1.194643036	0.009694348	114051	0.767473214	0.002866664	108259	0.767473214	0.003048497	135383	0.463947935	0.001303804	156586	0.767473214	0.003244304	116802	0.463947935	0.001231461	140782	0.000325462	5.76E-10	192204	0.260052543	0.000335711	163217	3.463140784	0.070081607	56242	-0.553679246	-0.68366425	-0.68366425	-0.787291287	-0.68366425	-0.787291287	-0.999463875	-0.866055558	1.240541114
DOWN	CPC016 A549 24H-ag 592-10.0	LINCS_L1000_Chem_Pert_up		h: 101-200	Art	LINCS_L1000_Chem_Pert_up.CPC016 A549 24H-ag 592-10.0		1.194643036	1.194643036	3.463140784	3.463140784	0.463947935	0.463947935	0.000325462	1.194643036	0.767473214	9.14E-05	1.43E-05	0.287482713	0.21991408	0.000874783	0.007692086	2.85E-06	0.009577999	5.07E-05	217972	1.194643036	0.009694348	114050	1.194643036	0.006945869	87702	3.463140784	0.062072553	61731	3.463140784	0.072646386	69668	0.463947935	0.001185587	137073	0.463947935	0.001231461	140781	0.000325462	5.76E-10	192203	1.194643036	0.007084667	104179	0.767473214	0.003441836	125861	-0.553679246	-0.553679246	0	0	-0.787291287	-0.787291287	-0.999463875	-0.553679246	-0.68366425
DOWN	LJP009 MCF7 24H-sunitinib-3.33	LINCS_L1000_Chem_Pert_up			Art	LINCS_L1000_Chem_Pert_up.LJP009 MCF7 24H-sunitinib-3.33		1.194643036	3.463140784	1.194643036	4.630974258	1.769869779	0.463947935	1.194643036	1.769869779	1.769869779	9.14E-05	1.43E-05	0.138935887	0.265346287	0.000874783	0.007692086	2.85E-06	0.022706623	5.07E-05	217971	1.194643036	0.009694348	114049	3.463140784	0.05837012	38882	1.194643036	0.007386448	115790	4.630974258	0.129902783	53898	1.769869779	0.017253521	79058	0.463947935	0.001231461	140780	1.194643036	0.007757598	66806	1.769869779	0.015549834	85874	1.769869779	0.018304016	89803	-0.639778874	-0.192909756	-0.639778874	0.239018818	-0.512951349	-0.828324873	-0.639778874	-0.512951349	-0.512951349
DOWN	LJP005 SKBR3 24H-geldanamycin-3.33	LINCS_L1000_Chem_Pert_up			Art	LINCS_L1000_Chem_Pert_up.LJP005 SKBR3 24H-geldanamycin-3.33		1.194643036	0.463947935	0.767473214	2.517773041	4.630974258	1.194643036	0.132603573	1.194643036	0.463947935	9.14E-05	1.43E-05	0.101209867	0.184181353	0.012453722	0.022813135	2.85E-06	0.009577999	5.07E-05	217970	1.194643036	0.009694348	114048	0.463947935	0.001047584	130136	0.767473214	0.003048497	135382	2.517773041	0.038397848	86242	4.630974258	0.118124461	33840	1.194643036	0.008165041	106009	0.132603573	9.56E-05	144885	1.194643036	0.007084667	104178	0.463947935	0.001257773	145590	-0.639778874	-0.828324873	-0.744688502	-0.363975832	0.572267298	-0.639778874	-0.937304514	-0.639778874	-0.828324873
DOWN	LJP005 SKBR3 24H-NVP-BEZ235-1.11	LINCS_L1000_Chem_Pert_up			Art	LINCS_L1000_Chem_Pert_up.LJP005 SKBR3 24H-NVP-BEZ235-1.11		1.194643036	1.194643036	6.046574545	4.630974258	1.769869779	1.769869779	2.517773041	0.767473214	0.132603573	9.14E-05	1.43E-05	0.419263486	0.265346287	0.000874783	0.033494124	2.85E-06	0.005752842	5.07E-05	217969	1.194643036	0.009694348	114047	1.194643036	0.006945869	87701	6.046574545	0.189224835	33238	4.630974258	0.129902783	53897	1.769869779	0.017253521	79057	1.769869779	0.017921101	90692	2.517773041	0.034457529	38244	0.767473214	0.002923948	125301	0.132603573	0.000102748	177278	-0.703372365	-0.703372365	0.21438829	-0.17654015	-0.59893499	-0.59893499	-0.476259634	-0.789761232	-0.948372785
DOWN	LJP006 HA1E 24H-QL-XII-47-1.11	LINCS_L1000_Chem_Pert_up			Art	LINCS_L1000_Chem_Pert_up.LJP006 HA1E 24H-QL-XII-47-1.11		1.194643036	1.769869779	0.767473214	0.463947935	1.769869779	0.132603573	0.767473214	4.630974258	0.463947935	9.14E-05	1.43E-05	0.101209867	0.059797981	0.000874783	2.38E-05	2.85E-06	0.103183362	5.07E-05	217968	1.194643036	0.009694348	114046	1.769869779	0.015245193	69929	0.767473214	0.003048497	135381	0.463947935	0.001303804	156585	1.769869779	0.017253521	79056	0.132603573	0.000100599	170291	0.767473214	0.003201676	84508	4.630974258	0.106460344	36705	0.463947935	0.001257773	145589	-0.639778874	-0.512951349	-0.744688502	-0.828324873	-0.512951349	-0.937304514	-0.744688502	1.053182977	-0.828324873
DOWN	CPC014 PC3 24H-s1122-10.0	LINCS_L1000_Chem_Pert_up		h: 101-200	Art	LINCS_L1000_Chem_Pert_up.CPC014 PC3 24H-s1122-10.0		1.14646151	6.186455023	1.54737519	0.825917383	0.825917383	1.14646151	0.02282216	1.14646151	0.02282216	9.14E-05	1.43E-05	0.16954823	0.090115301	0.000874783	0.022813135	2.85E-06	0.008931644	5.07E-05	218342	1.14646151	0.008928145	115919	6.186455023	0.186266183	20066	1.54737519	0.012392262	103875	0.825917383	0.004131873	137384	0.825917383	0.003757235	113827	1.14646151	0.007519709	107682	0.02282216	2.83E-06	174484	1.14646151	0.006524723	106229	0.02282216	3.04E-06	194209	-0.733201382	1.944069995	-0.660334163	-0.795678251	-0.795678251	-0.733201382	-0.990303361	-0.733201382	-0.990303361
DOWN	LJP005 HCC515 24H-LDN-193189-10	LINCS_L1000_Chem_Pert_up			Art	LINCS_L1000_Chem_Pert_up.LJP005 HCC515 24H-LDN-193189-10		1.14646151	1.54737519	8.81654379	8.81654379	5.09889987	0.575904305	16.17452357	12.11905645	0.386587183	9.14E-05	1.43E-05	0.600376558	0.433093299	0.033091756	0.00996103	0.978948419	0.658665281	5.07E-05	218340	1.14646151	0.008928145	115918	1.54737519	0.011653102	75807	8.81654379	0.402305574	20281	8.81654379	0.470836865	24081	5.09889987	0.143201667	30106	0.575904305	0.001897504	133967	16.17452357	1.422047038	3662	12.11905645	0.729089336	9638	0.386587183	0.00087329	151506	-0.868579424	-0.83268624	-0.357796943	-0.357796943	-0.574640134	-0.925168221	0.232207616	-0.18844845	-0.94625373
DOWN	LJP008 PC3 24H-pracinostat-10	LINCS_L1000_Chem_Pert_up			Art	LINCS_L1000_Chem_Pert_up.LJP008 PC3 24H-pracinostat-10		1.14646151	2.038458089	1.14646151	0.825917383	1.14646151	0.825917383	0.151304086	5.09889987	2.629459043	9.14E-05	1.43E-05	0.138058564	0.090115301	0.000874783	0.015629104	2.85E-06	0.146911185	5.07E-05	218339	1.14646151	0.008928145	115917	2.038458089	0.020223386	61061	1.14646151	0.006802652	117683	0.825917383	0.004131873	137383	1.14646151	0.007239592	98879	0.825917383	0.003902611	120520	0.151304086	0.000124438	142030	5.09889987	0.129061318	32656	2.629459043	0.040401415	69726	-0.691036728	-0.510016293	-0.691036728	-0.763387394	-0.691036728	-0.763387394	-0.942693259	0.669500868	-0.40101858
DOWN	LJP005 HT29 24H-WH-4-025-3.33	LINCS_L1000_Chem_Pert_up			Art	LINCS_L1000_Chem_Pert_up.LJP005 HT29 24H-WH-4-025-3.33		1.14646151	12.11905645	7.422403532	7.422403532	0.825917383	2.629459043	1.54737519	0.02282216	0.825917383	9.14E-05	0.05570485	0.51334233	0.387431203	0.000874783	0.041531183	2.85E-06	0.000763564	5.07E-05	218338	1.14646151	0.008928145	115916	12.11905645	0.714805544	7943	7.422403532	0.285133625	25488	7.422403532	0.333705101	30190	0.825917383	0.003757235	113826	2.629459043	0.039556229	72430	1.54737519	0.013014942	57274	0.02282216	2.59E-06	194162	0.825917383	0.003985997	123017	-0.838062565	0.436657601	-0.303939923	-0.303939923	-0.87598384	-0.68605487	-0.79383471	-0.994114479	-0.87598384
DOWN	LJP005 HT29 24H-PLX-4720-10	LINCS_L1000_Chem_Pert_up			Art	LINCS_L1000_Chem_Pert_up.LJP005 HT29 24H-PLX-4720-10		1.14646151	2.038458089	5.09889987	2.038458089	3.330082562	6.186455023	0.825917383	0.151304086	1.14646151	9.14E-05	1.43E-05	0.403998783	0.170041205	0.00886457	0.068525193	2.85E-06	0.000763564	5.07E-05	218337	1.14646151	0.008928145	115915	2.038458089	0.020223386	61060	5.09889987	0.134558854	42367	2.038458089	0.025169657	96871	3.330082562	0.061080855	47208	6.186455023	0.218960501	35632	0.825917383	0.003707867	81649	0.151304086	0.000113643	174523	1.14646151	0.00768038	108965	-0.733201382	-0.576885062	-0.136471414	-0.576885062	-0.377951042	0.158039254	-0.795678251	-0.950513991	-0.733201382
DOWN	LJP006 A375 24H-QL-XII-47-3.33	LINCS_L1000_Chem_Pert_up			Art	LINCS_L1000_Chem_Pert_up.LJP006 A375 24H-QL-XII-47-3.33		1.14646151	2.629459043	4.150005675	6.186455023	0.575904305	0.825917383	12.11905645	21.06585402	1.54737519	9.14E-05	1.43E-05	0.345021574	0.339005736	0.000874783	0.015629104	0.528399371	1.585176084	5.07E-05	218336	1.14646151	0.008928145	115914	2.629459043	0.033649849	50345	4.150005675	0.089136729	52611	6.186455023	0.231823491	38327	0.575904305	0.00182682	129368	0.825917383	0.003902611	120519	12.11905645	0.798341276	6774	21.06585402	2.202932907	1737	1.54737519	0.013991202	95528	-0.891111029	-0.788898953	-0.698999957	-0.59186831	-0.937997872	-0.916609819	-0.32758617	0.487179405	-0.861371608
DOWN	LJP006 PC3 24H-celastrol-3.33	LINCS_L1000_Chem_Pert_up			Art	LINCS_L1000_Chem_Pert_up.LJP006 PC3 24H-celastrol-3.33		1.14646151	1.54737519	18.51041503	4.150005675	3.330082562	0.151304086	26.87891568	50.7630002	12.11905645	9.14E-05	1.43E-05	1.199731841	0.262759793	0.00886457	2.38E-05	1.910075474	3.815602628	5.07E-05	218335	1.14646151	0.008928145	115913	1.54737519	0.011653102	75806	18.51041503	1.773338426	4056	4.150005675	0.104320847	60108	3.330082562	0.061080855	47207	0.151304086	0.000130973	168161	26.87891568	3.927122578	507	38.80925716	7.476766023	111	12.11905645	0.858225422	11448	-0.940476689	-0.924219865	-0.501246303	-0.835460661	-0.861219619	-0.988959571	-0.351542605	0.542121361	-0.632430196
DOWN	CPC001 HCC515 6H-cyclosporine-10.0	LINCS_L1000_Chem_Pert_up		g: 51-100	Art	LINCS_L1000_Chem_Pert_up.CPC001 HCC515 6H-cyclosporine-10.0		1.264090995	0.031127274	3.49532821	1.264090995	0.661594051	0.112408662	0.301237105	5.280736438	0.301237105	9.14E-05	1.43E-05	0.262965533	0.114040582	0.000874783	2.38E-05	2.85E-06	0.095777151	5.07E-05	217622	1.264090995	0.010854228	112365	0.031127274	4.72E-06	189468	3.49532821	0.063231755	61217	1.264090995	0.009678998	121024	0.661594051	0.002410895	123865	0.112408662	7.23E-05	173169	0.301237105	0.000493251	122485	5.280736438	0.138430604	31407	0.301237105	0.00053025	160019	-0.636050147	-0.977398297	-0.2488128	-0.636050147	-0.773286798	-0.939930993	-0.873674973	0.331226091	-0.873674973
DOWN	CPC001 PC3 6H-rottlerin ncgc00025228-11-10.0	LINCS_L1000_Chem_Pert_up		g: 51-100	Art	LINCS_L1000_Chem_Pert_up.CPC001 PC3 6H-rottlerin ncgc00025228-11-10.0		1.264090995	2.183017093	3.49532821	2.183017093	3.49532821	7.622322108	0.112408662	0.661594051	0.661594051	9.14E-05	1.43E-05	0.262965533	0.158780602	0.003689835	0.068525193	2.85E-06	0.001829024	5.07E-05	217621	1.264090995	0.010854228	112364	2.183017093	0.023193408	58728	3.49532821	0.063231755	61216	2.183017093	0.028866092	94457	3.49532821	0.067293177	45470	7.622322108	0.332396661	27415	0.112408662	6.87E-05	149146	0.661594051	0.002172833	132034	0.661594051	0.002557684	132913	-0.716582089	-0.580364895	-0.415029557	-0.580364895	-0.415029557	0.70948808	-0.953222587	-0.8234521	-0.8234521
DOWN	CPC002 HA1E 24H-norethindrone-10.0	LINCS_L1000_Chem_Pert_up		g: 51-100	Art	LINCS_L1000_Chem_Pert_up.CPC002 HA1E 24H-norethindrone-10.0		1.264090995	7.622322108	0.112408662	1.264090995	1.264090995	2.183017093	0.301237105	0.301237105	0.112408662	9.14E-05	1.43E-05	0.026040023	0.114040582	0.000874783	0.036810511	2.85E-06	0.000763564	5.07E-05	217620	1.264090995	0.010854228	112363	7.622322108	0.282764504	15405	0.112408662	6.54E-05	183823	1.264090995	0.009678998	121023	1.264090995	0.0088014	95069	2.183017093	0.027264424	80515	0.301237105	0.000493251	122484	0.301237105	0.000450464	159575	0.112408662	7.38E-05	180048	-0.716582089	1.383022746	-0.953222587	-0.716582089	-0.716582089	-0.580364895	-0.901627175	-0.901627175	-0.953222587
DOWN	CPC004 PC3 6H-bisacodyl-10.0	LINCS_L1000_Chem_Pert_up		g: 51-100	Art	LINCS_L1000_Chem_Pert_up.CPC004 PC3 6H-bisacodyl-10.0		1.264090995	3.49532821	1.264090995	2.183017093	1.264090995	5.280736438	0.112408662	0.112408662	2.183017093	9.14E-05	1.43E-05	0.138058564	0.158780602	0.000874783	0.044809209	2.85E-06	0.000763564	5.07E-05	217616	1.264090995	0.010854228	112362	3.49532821	0.05946018	38529	1.264090995	0.0082702	114001	2.183017093	0.028866092	94456	1.264090995	0.0088014	95068	5.280736438	0.159540534	42769	0.112408662	6.87E-05	149145	0.112408662	6.27E-05	179545	2.183017093	0.027846975	78779	-0.636050147	-0.2488128	-0.636050147	-0.461127441	-0.636050147	0.331226091	-0.939930993	-0.939930993	-0.461127441
DOWN	CPC004 VCAP 6H-sertraline hydrochloride-10.0	LINCS_L1000_Chem_Pert_up		g: 51-100	Art	LINCS_L1000_Chem_Pert_up.CPC004 VCAP 6H-sertraline hydrochloride-10.0		1.264090995	2.183017093	1.264090995	5.280736438	3.49532821	0.661594051	0.661594051	3.49532821	1.264090995	9.14E-05	1.43E-05	0.138058564	0.262701712	0.003689835	0.011125427	2.85E-06	0.054133127	5.07E-05	217615	1.264090995	0.010854228	112361	2.183017093	0.023193408	58727	1.264090995	0.0082702	114000	5.280736438	0.168912857	47439	3.49532821	0.067293177	45469	0.661594051	0.002504178	129196	0.661594051	0.002379218	91601	3.49532821	0.060648359	49042	1.264090995	0.009337281	105300	-0.636050147	-0.461127441	-0.636050147	0.331226091	-0.2488128	-0.773286798	-0.773286798	-0.2488128	-0.636050147
DOWN	CPC005 PC3 24H-bmy 45778-10.0	LINCS_L1000_Chem_Pert_up		g: 51-100	Art	LINCS_L1000_Chem_Pert_up.CPC005 PC3 24H-bmy 45778-10.0		1.264090995	0.031127274	0.661594051	0.301237105	0.301237105	5.280736438	0.301237105	0.661594051	0.301237105	9.14E-05	1.43E-05	0.089227799	0.044091594	0.000874783	0.044809209	2.85E-06	0.001829024	5.07E-05	217614	1.264090995	0.010854228	112360	0.031127274	4.72E-06	189467	0.661594051	0.002265387	142060	0.301237105	0.000549656	168725	0.301237105	0.000499818	152446	5.280736438	0.159540534	42768	0.301237105	0.000493251	122483	0.661594051	0.002172833	132033	0.301237105	0.00053025	160018	-0.636050147	-0.977398297	-0.773286798	-0.873674973	-0.873674973	1.747631279	-0.873674973	-0.773286798	-0.873674973
DOWN	CPC006 HA1E 24H-BRD-K44241590-11.1	LINCS_L1000_Chem_Pert_up		g: 51-100	Art	LINCS_L1000_Chem_Pert_up.CPC006 HA1E 24H-BRD-K44241590-11.1		1.264090995	0.301237105	14.32837431	0.301237105	0.301237105	0.301237105	0.301237105	3.49532821	7.622322108	9.14E-05	1.43E-05	0.643694108	0.044091594	0.000874783	0.002273545	2.85E-06	0.054133127	5.07E-05	217613	1.264090995	0.010854228	112359	0.301237105	0.000441639	147116	14.32837431	1.062559231	9311	0.301237105	0.000549656	168724	0.301237105	0.000499818	152445	0.301237105	0.000519157	154109	0.301237105	0.000493251	122482	3.49532821	0.060648359	49041	7.622322108	0.339498886	23117	-0.813688794	-0.935332387	0.521206999	-0.935332387	-0.935332387	-0.935332387	-0.935332387	-0.615456382	-0.342627269
DOWN	CPC006 VCAP 24H-rottlerin ncgc00025228-11-9.68	LINCS_L1000_Chem_Pert_up		g: 51-100	Art	LINCS_L1000_Chem_Pert_up.CPC006 VCAP 24H-rottlerin ncgc00025228-11-9.68		1.264090995	7.622322108	10.607379	5.280736438	0.301237105	0.661594051	0.661594051	14.32837431	0.661594051	9.14E-05	1.43E-05	0.527978138	0.262701712	0.000874783	0.011125427	2.85E-06	0.491342148	5.07E-05	217609	1.264090995	0.010854228	112358	7.622322108	0.282764504	15404	10.607379	0.582338475	14954	5.280736438	0.168912857	47438	0.301237105	0.000499818	152444	0.661594051	0.002504178	129195	0.661594051	0.002379218	91600	14.32837431	1.019147319	7452	0.661594051	0.002557684	132912	-0.813688794	-0.342627269	-0.179721566	-0.488085502	-0.935332387	-0.883942225	-0.883942225	0.219098245	-0.883942225
DOWN	CPC007 HA1E 6H-ncgc00183401-01-10.0	LINCS_L1000_Chem_Pert_up		g: 51-100	Art	LINCS_L1000_Chem_Pert_up.CPC007 HA1E 6H-ncgc00183401-01-10.0		1.264090995	2.183017093	5.280736438	1.264090995	1.264090995	0.301237105	0.301237105	3.49532821	0.112408662	9.14E-05	1.43E-05	0.341879038	0.114040582	0.000874783	0.002273545	2.85E-06	0.054133127	5.07E-05	217608	1.264090995	0.010854228	112357	2.183017093	0.023193408	58726	5.280736438	0.144327237	40994	1.264090995	0.009678998	121022	1.264090995	0.0088014	95067	0.301237105	0.000519157	154108	0.301237105	0.000493251	122481	3.49532821	0.060648359	49040	0.112408662	7.38E-05	180047	-0.636050147	-0.461127441	0.331226091	-0.636050147	-0.636050147	-0.873674973	-0.873674973	-0.2488128	-0.939930993
DOWN	CPC008 A549 6H-ncgc00167094-01-10.0	LINCS_L1000_Chem_Pert_up		g: 51-100	Art	LINCS_L1000_Chem_Pert_up.CPC008 A549 6H-ncgc00167094-01-10.0		1.264090995	1.264090995	5.280736438	7.622322108	7.622322108	0.301237105	1.264090995	0.301237105	3.49532821	9.14E-05	1.43E-05	0.341879038	0.326683167	0.048044711	0.002273545	2.85E-06	0.000763564	5.07E-05	217607	1.264090995	0.010854228	112356	1.264090995	0.007776908	85831	5.280736438	0.144327237	40993	7.622322108	0.351923539	29243	7.622322108	0.320014533	17326	0.301237105	0.000519157	154107	1.264090995	0.008685756	65271	0.301237105	0.000450464	159574	3.49532821	0.071390378	55801	-0.716582089	-0.716582089	-0.221272083	0	0	-0.901627175	-0.716582089	-0.901627175	-0.415029557
DOWN	CPC008 PC3 6H-ncgc00167094-01-10.0	LINCS_L1000_Chem_Pert_up		g: 51-100	Art	LINCS_L1000_Chem_Pert_up.CPC008 PC3 6H-ncgc00167094-01-10.0		1.264090995	3.49532821	2.183017093	5.280736438	3.49532821	0.661594051	0.112408662	1.264090995	3.49532821	9.14E-05	1.43E-05	0.19634015	0.262701712	0.003689835	0.011125427	2.85E-06	0.008931644	5.07E-05	217606	1.264090995	0.010854228	112355	3.49532821	0.05946018	38528	2.183017093	0.024664572	86146	5.280736438	0.168912857	47437	3.49532821	0.067293177	45468	0.661594051	0.002504178	129194	0.112408662	6.87E-05	149144	1.264090995	0.007932312	102267	3.49532821	0.071390378	55800	-0.636050147	-0.2488128	-0.461127441	0.331226091	-0.2488128	-0.773286798	-0.939930993	-0.636050147	-0.2488128
DOWN	CPC011 A549 24H-artesunate-10.0	LINCS_L1000_Chem_Pert_up		g: 51-100	Art	LINCS_L1000_Chem_Pert_up.CPC011 A549 24H-artesunate-10.0		1.264090995	1.264090995	7.622322108	3.49532821	1.264090995	5.280736438	0.112408662	1.264090995	2.183017093	9.14E-05	1.43E-05	0.432899788	0.204749612	0.000874783	0.044809209	2.85E-06	0.008931644	5.07E-05	217604	1.264090995	0.010854228	112354	1.264090995	0.007776908	85830	7.622322108	0.300700331	24802	3.49532821	0.074003055	69169	1.264090995	0.0088014	95066	5.280736438	0.159540534	42767	0.112408662	6.87E-05	149143	1.264090995	0.007932312	102266	2.183017093	0.027846975	78778	-0.716582089	-0.716582089	0.284145564	-0.415029557	-0.716582089	-0.221272083	-0.953222587	-0.716582089	-0.580364895
DOWN	CPC014 HCC515 6H-hy-13001-10.0	LINCS_L1000_Chem_Pert_up		g: 51-100	Art	LINCS_L1000_Chem_Pert_up.CPC014 HCC515 6H-hy-13001-10.0		1.264090995	0.301237105	0.301237105	3.49532821	0.661594051	5.280736438	2.183017093	3.49532821	0.031127274	9.14E-05	1.43E-05	0.05108809	0.204749612	0.000874783	0.044809209	2.85E-06	0.054133127	5.07E-05	217600	1.264090995	0.010854228	112353	0.301237105	0.000441639	147115	0.301237105	0.000469652	167023	3.49532821	0.074003055	69168	0.661594051	0.002410895	123864	5.280736438	0.159540534	42766	2.183017093	0.025903905	43924	3.49532821	0.060648359	49039	0.031127274	5.66E-06	192813	-0.636050147	-0.873674973	-0.873674973	-0.2488128	-0.773286798	0.331226091	-0.461127441	-0.2488128	-0.977398297
DOWN	CPC017 SKB 24H-pd 407824-10.0	LINCS_L1000_Chem_Pert_up			Art	LINCS_L1000_Chem_Pert_up.CPC017 SKB 24H-pd 407824-10.0		1.264090995	0.112408662	3.49532821	2.183017093	0.301237105	7.622322108	0.301237105	0.031127274	2.183017093	9.14E-05	1.43E-05	0.262965533	0.158780602	0.000874783	0.068525193	2.85E-06	0.000763564	5.07E-05	217599	1.264090995	0.010854228	112352	0.112408662	6.15E-05	171796	3.49532821	0.063231755	61215	2.183017093	0.028866092	94455	0.301237105	0.000499818	152443	7.622322108	0.332396661	27414	0.301237105	0.000493251	122480	0.031127274	4.81E-06	192739	2.183017093	0.027846975	78777	-0.716582089	-0.953222587	-0.415029557	-0.580364895	-0.901627175	0.70948808	-0.901627175	-0.982399423	-0.580364895
DOWN	CPD001 MCF7 24H-hycanthone-10.0	LINCS_L1000_Chem_Pert_up			Art	LINCS_L1000_Chem_Pert_up.CPD001 MCF7 24H-hycanthone-10.0		1.264090995	0.661594051	0.031127274	0.301237105	0.031127274	0.661594051	0.661594051	7.622322108	1.264090995	9.14E-05	1.43E-05	0.010953143	0.044091594	0.000874783	0.011125427	2.85E-06	0.182688114	5.07E-05	217596	1.264090995	0.010854228	112351	0.661594051	0.002130264	115775	0.031127274	5.01E-06	195031	0.301237105	0.000549656	168723	0.031127274	5.34E-06	188968	0.661594051	0.002504178	129193	0.661594051	0.002379218	91599	7.622322108	0.288414921	19178	1.264090995	0.009337281	105299	-0.716582089	-0.8234521	-0.982399423	-0.901627175	-0.982399423	-0.8234521	-0.8234521	2.528358519	-0.716582089
DOWN	LJP005 HS578T 3H-NVP-BEZ235-0.12	LINCS_L1000_Chem_Pert_up			Art	LINCS_L1000_Chem_Pert_up.LJP005 HS578T 3H-NVP-BEZ235-0.12		1.264090995	1.264090995	5.280736438	7.622322108	3.49532821	1.264090995	7.622322108	24.38023252	1.264090995	9.14E-05	1.43E-05	0.341879038	0.326683167	0.003689835	0.022813135	2.85E-06	1.033689225	5.07E-05	217595	1.264090995	0.010854228	112350	1.264090995	0.007776908	85829	5.280736438	0.144327237	40992	7.622322108	0.351923539	29242	3.49532821	0.067293177	45467	1.264090995	0.009141948	104390	7.622322108	0.315809771	12142	24.38023252	2.950657603	954	1.264090995	0.009337281	105298	-0.867634213	-0.867634213	-0.636307623	-0.532966047	-0.726798942	-0.867634213	-0.532966047	1.141171952	-0.867634213
DOWN	LJP005 MCF10A 3H-tozasertib-10	LINCS_L1000_Chem_Pert_up			Art	LINCS_L1000_Chem_Pert_up.LJP005 MCF10A 3H-tozasertib-10		1.264090995	0.301237105	5.280736438	3.49532821	2.183017093	0.301237105	2.183017093	2.183017093	0.112408662	9.14E-05	1.43E-05	0.341879038	0.204749612	0.000874783	0.002273545	2.85E-06	0.025972611	5.07E-05	217594	1.264090995	0.010854228	112349	0.301237105	0.000441639	147114	5.280736438	0.144327237	40991	3.49532821	0.074003055	69167	2.183017093	0.026248795	67579	0.301237105	0.000519157	154106	2.183017093	0.025903905	43923	2.183017093	0.023656876	73758	0.112408662	7.38E-05	180046	-0.636050147	-0.873674973	0.331226091	-0.2488128	-0.461127441	-0.873674973	-0.461127441	-0.461127441	-0.939930993
DOWN	LJP006 HME1 3H-AZD-8055-1.11	LINCS_L1000_Chem_Pert_up			Art	LINCS_L1000_Chem_Pert_up.LJP006 HME1 3H-AZD-8055-1.11		1.264090995	3.49532821	24.38023252	18.88398789	0.661594051	2.183017093	5.280736438	38.66277505	0.661594051	9.14E-05	1.43E-05	1.041820108	0.56475402	0.000874783	0.036810511	2.85E-06	1.868924781	5.07E-05	217589	1.264090995	0.010854228	112348	3.49532821	0.05946018	38527	24.38023252	3.076344719	1105	18.88398789	2.160036791	3554	0.661594051	0.002410895	123863	2.183017093	0.027264424	80514	5.280736438	0.151579319	19052	30.0126851	4.47149586	429	0.661594051	0.002557684	132911	-0.900677191	-0.794999168	-0.249633829	-0.362442323	-0.93812941	-0.852940355	-0.727097544	0.33268268	-0.93812941
DOWN	LJP006 MCF10A 3H-torin-1-0.37	LINCS_L1000_Chem_Pert_up			Art	LINCS_L1000_Chem_Pert_up.LJP006 MCF10A 3H-torin-1-0.37		1.264090995	1.264090995	1.264090995	1.264090995	1.264090995	2.183017093	0.031127274	10.607379	0.301237105	9.14E-05	1.43E-05	0.138058564	0.114040582	0.000874783	0.036810511	2.85E-06	0.30216444	5.07E-05	217588	1.264090995	0.010854228	112347	1.264090995	0.007776908	85828	1.264090995	0.0082702	113999	1.264090995	0.009678998	121021	1.264090995	0.0088014	95065	2.183017093	0.027264424	80513	0.031127274	5.27E-06	171568	10.607379	0.558546459	11802	0.301237105	0.00053025	160017	-0.772868336	-0.772868336	-0.772868336	-0.772868336	-0.772868336	-0.663703611	-0.985894863	1.973567466	-0.921163827
DOWN	LJP006 MDAMB231 3H-torin-1-0.37	LINCS_L1000_Chem_Pert_up			Art	LINCS_L1000_Chem_Pert_up.LJP006 MDAMB231 3H-torin-1-0.37		1.264090995	2.183017093	24.38023252	18.88398789	14.32837431	0.301237105	3.49532821	7.622322108	5.280736438	9.14E-05	1.43E-05	1.041820108	0.56475402	0.101259338	0.002273545	2.85E-06	0.182688114	5.07E-05	217586	1.264090995	0.010854228	112346	2.183017093	0.023193408	58725	24.38023252	3.076344719	1104	18.88398789	2.160036791	3553	14.32837431	1.130808184	4914	0.301237105	0.000519157	154105	3.49532821	0.066408992	28869	7.622322108	0.288414921	19177	5.280736438	0.162949392	37211	-0.867634213	-0.804016158	0.176938492	-0.150337926	-0.289544682	-0.954056551	-0.726798942	-0.532966047	-0.636307623
DOWN	CPC006 HA1E 24H-atorvastatin-10.0	LINCS_L1000_Chem_Pert_up		h: 101-200	Art	LINCS_L1000_Chem_Pert_up.CPC006 HA1E 24H-atorvastatin-10.0		1.147835491	0.001917961	0.546110401	0.125154489	5.560123821	0.353497975	0.125154489	0.066998476	0.125154489	9.14E-05	1.43E-05	0.079338145	0.020626848	0.042796168	0.004629807	2.85E-06	0.000763564	5.07E-05	218334	1.147835491	0.008949558	115894	0.001917961	1.79E-08	198335	0.546110401	0.001543548	149407	0.125154489	9.49E-05	183293	5.560123821	0.170280153	26923	0.353497975	0.000714917	148525	0.125154489	8.51E-05	145881	0.066998476	2.23E-05	186605	0.125154489	9.15E-05	177999	-0.706821888	-0.998715648	-0.8394107	-0.952917291	2.410895829	-0.887755499	-0.952917291	-0.972293577	-0.952917291
DOWN	CPC007 A549 6H-BRD-K05153001-10.0	LINCS_L1000_Chem_Pert_up		h: 101-200	Art	LINCS_L1000_Chem_Pert_up.CPC007 A549 6H-BRD-K05153001-10.0		1.147835491	2.119333623	9.834235426	6.803114895	0.546110401	1.147835491	0.125154489	0.546110401	0.066998476	9.14E-05	1.43E-05	0.627631781	0.354671843	0.000874783	0.022813135	2.85E-06	0.001829024	5.07E-05	218333	1.147835491	0.008949558	115893	2.119333623	0.021859939	59713	9.834235426	0.500541987	16764	6.803114895	0.280342753	34353	0.546110401	0.001642691	132163	1.147835491	0.007537744	107667	0.125154489	8.51E-05	145880	0.546110401	0.001480485	140199	0.066998476	2.62E-05	186957	-0.807870977	-0.687617278	0.312188741	-0.23791451	-0.89476068	-0.807870977	-0.96914519	-0.89476068	-0.981843092
DOWN	CPC012 HA1E 6H-k784-3187-10.0	LINCS_L1000_Chem_Pert_up		h: 101-200	Art	LINCS_L1000_Chem_Pert_up.CPC012 HA1E 6H-k784-3187-10.0		1.147835491	2.774139002	6.803114895	2.774139002	1.581276599	0.546110401	0.066998476	8.223679287	0.032843874	9.14E-05	1.43E-05	0.475479035	0.199935725	0.000874783	0.009596649	2.85E-06	0.339273376	5.07E-05	218332	1.147835491	0.008949558	115892	2.774139002	0.037454735	48570	6.803114895	0.239538278	29208	2.774139002	0.04661548	82727	1.581276599	0.013772437	83590	0.546110401	0.001706251	136541	0.066998476	2.44E-05	160363	8.223679287	0.335718644	16998	0.032843874	6.30E-06	192301	-0.780929666	-0.56062702	-0.131050997	-0.56062702	-0.717225875	-0.880003486	-0.979297038	0.150815521	-0.988751233
DOWN	LJP008 PC3 24H-belinostat-3.33	LINCS_L1000_Chem_Pert_up			Art	LINCS_L1000_Chem_Pert_up.LJP008 PC3 24H-belinostat-3.33		1.147835491	2.119333623	0.546110401	1.147835491	2.774139002	0.353497975	0.353497975	2.119333623	3.55779876	9.14E-05	1.43E-05	0.079338145	0.112837425	0.003689835	0.004629807	2.85E-06	0.035629544	5.07E-05	218331	1.147835491	0.008949558	115891	2.119333623	0.021859939	59712	0.546110401	0.001543548	149406	1.147835491	0.007980554	124322	2.774139002	0.042388841	56766	0.353497975	0.000714917	148524	0.353497975	0.000679242	115637	2.119333623	0.022296761	74884	3.55779876	0.073965044	54890	-0.588464055	-0.330883399	-0.774579798	-0.588464055	-0.174613141	-0.842441694	-0.842441694	-0.330883399	0.211553091
DOWN	LJP005 PC3 24H-torin-2-3.33	LINCS_L1000_Chem_Pert_up			Art	LINCS_L1000_Chem_Pert_up.LJP005 PC3 24H-torin-2-3.33		1.147835491	4.482416399	2.119333623	4.482416399	1.581276599	1.147835491	0.80684218	0.217036847	0.80684218	9.14E-05	1.43E-05	0.214888924	0.269996666	0.000874783	0.022813135	2.85E-06	0.000763564	5.07E-05	218330	1.147835491	0.008949558	115890	4.482416399	0.097785552	30053	2.119333623	0.023246521	87302	4.482416399	0.121702113	55848	1.581276599	0.013772437	83589	1.147835491	0.007537744	107666	0.80684218	0.003538573	82285	0.217036847	0.000233835	166921	0.80684218	0.003804004	123737	-0.654993888	0	-0.439054304	0	-0.554669044	-0.654993888	-0.740289447	-0.911986819	-0.740289447
DOWN	LJP006 A375 24H-nintedanib-10	LINCS_L1000_Chem_Pert_up			Art	LINCS_L1000_Chem_Pert_up.LJP006 A375 24H-nintedanib-10		1.147835491	1.147835491	15.93262503	1.581276599	0.80684218	1.147835491	8.223679287	5.560123821	1.147835491	9.14E-05	1.43E-05	0.99008869	0.142054769	0.000874783	0.022813135	0.063958974	0.161158689	5.07E-05	218329	1.147835491	0.008949558	115889	1.147835491	0.006412237	89689	15.93262503	1.313814293	6656	1.581276599	0.015145702	110416	0.80684218	0.003585686	114571	1.147835491	0.007537744	107665	8.223679287	0.367606598	10698	5.560123821	0.153465958	29371	1.147835491	0.0076988	108951	-0.864297972	-0.864297972	0.614348262	-0.824836975	-0.897847465	-0.864297972	-0.380554975	-0.537134517	-0.864297972
DOWN	CPC005 HA1E 24H-rhodomyrtoxin b-10.0	LINCS_L1000_Chem_Pert_up		h: 101-200	Art	LINCS_L1000_Chem_Pert_up.CPC005 HA1E 24H-rhodomyrtoxin b-10.0		1.152222229	1.627143898	7.629878022	3.859019157	0.3167747	3.859019157	0.098323773	3.859019157	0.785863642	9.14E-05	1.43E-05	0.497089943	0.243647476	0.000874783	0.043703914	2.85E-06	0.083716648	5.07E-05	218326	1.152222229	0.009018094	115832	1.627143898	0.012885528	72706	7.629878022	0.301296788	24750	3.859019157	0.090204373	63560	0.3167747	0.000552708	151390	3.859019157	0.08519928	55249	0.098323773	5.25E-05	151960	3.859019157	0.073925964	44173	0.785863642	0.003608761	125200	-0.763743796	-0.69001825	0.660201236	-0.397663381	-0.916622459	-0.397663381	-0.968400114	-0.397663381	-0.825805396
DOWN	CPC007 A549 6H-BRD-K95196255-10.0	LINCS_L1000_Chem_Pert_up		h: 101-200	Art	LINCS_L1000_Chem_Pert_up.CPC007 A549 6H-BRD-K95196255-10.0		1.152222229	0.047927217	1.627143898	4.924007653	2.22620019	0.098323773	0.098323773	1.152222229	0.183518995	9.14E-05	1.43E-05	0.174778098	0.282041611	0.000874783	2.38E-05	2.85E-06	0.007861723	5.07E-05	218324	1.152222229	0.009018094	115831	0.047927217	1.12E-05	184017	1.627143898	0.01370286	100730	4.924007653	0.146862582	51132	2.22620019	0.027297542	66059	0.098323773	5.53E-05	175301	0.098323773	5.25E-05	151959	1.152222229	0.006590458	106063	0.183518995	0.0001968	170408	-0.673400797	-0.976136761	-0.57148303	0.82878245	-0.453188103	-0.956316502	-0.956316502	-0.673400797	-0.926516801
DOWN	CPC013 PC3 6H-BRD-K09854848-10.0	LINCS_L1000_Chem_Pert_up		h: 101-200	Art	LINCS_L1000_Chem_Pert_up.CPC013 PC3 6H-BRD-K09854848-10.0		1.152222229	4.924007653	13.36997987	0.785863642	1.152222229	3.859019157	1.627143898	6.175665447	0.183518995	9.14E-05	1.43E-05	0.778664203	0.087652345	0.000874783	0.043703914	2.85E-06	0.188491063	5.07E-05	218322	1.152222229	0.009018094	115830	4.924007653	0.118001556	27210	13.36997987	0.92516846	10624	0.785863642	0.003740831	139312	1.152222229	0.007312529	98673	3.859019157	0.08519928	55248	1.627143898	0.014391395	54514	6.175665447	0.189326171	25313	0.183518995	0.0001968	170407	-0.842307538	-0.51716826	0.750243727	-0.883731409	-0.842307538	-0.597962116	-0.793098406	-0.428651002	-0.964519979
DOWN	LJP005 HT29 24H-geldanamycin-1.11	LINCS_L1000_Chem_Pert_up			Art	LINCS_L1000_Chem_Pert_up.LJP005 HT29 24H-geldanamycin-1.11		1.152222229	2.964962926	1.627143898	2.22620019	3.859019157	4.924007653	2.22620019	0.047927217	1.627143898	9.14E-05	1.43E-05	0.174778098	0.173900556	0.009688661	0.055487396	2.85E-06	0.000763564	5.07E-05	218321	1.152222229	0.009018094	115829	2.964962926	0.042784733	45871	1.627143898	0.01370286	100729	2.22620019	0.03001941	92934	3.859019157	0.082025517	40980	4.924007653	0.138713745	45634	2.22620019	0.026938871	42827	0.047927217	1.14E-05	189134	1.627143898	0.015470904	92468	-0.673400797	-0.318449247	-0.57148303	-0.453188103	-0.167333358	0.200960805	-0.453188103	-0.976136761	-0.57148303
DOWN	CPC006 MCF7 24H-BRD-K41859756-10.0	LINCS_L1000_Chem_Pert_up		h: 101-200	Art	LINCS_L1000_Chem_Pert_up.CPC006 MCF7 24H-BRD-K41859756-10.0		1.128432313	0.094501536	1.510688318	1.510688318	3.962569033	0.579131849	0.026742391	2.534568989	0.820872542	9.14E-05	1.43E-05	0.169517958	0.141951782	0.011129528	0.00996103	2.85E-06	0.046025203	5.07E-05	218411	1.128432313	0.008649546	116218	0.094501536	4.35E-05	174652	1.510688318	0.011811609	104956	1.510688318	0.013823673	112731	3.962569033	0.086486593	40246	0.579131849	0.001918832	133530	0.026742391	3.89E-06	173190	2.534568989	0.031889768	65311	0.820872542	0.003937451	123302	-0.631664266	-0.95414744	-0.533532886	-0.533532886	0.418648582	-0.787127643	-0.984664525	-0.295103796	-0.716053391
DOWN	CPC016 MCF7 24H-geldanamycin-10.0	LINCS_L1000_Chem_Pert_up			Art	LINCS_L1000_Chem_Pert_up.CPC016 MCF7 24H-geldanamycin-10.0		1.128432313	0.052180195	3.193702523	1.128432313	0.579131849	0.026742391	0.005364847	0.394326046	0.052180195	9.14E-05	1.43E-05	0.290997738	0.111804498	0.000874783	2.38E-05	2.85E-06	0.001354869	5.07E-05	218410	1.128432313	0.008649546	116217	0.052180195	1.33E-05	183091	3.193702523	0.052789583	66212	1.128432313	0.007713025	124648	0.579131849	0.001847353	128920	0.026742391	4.09E-06	188482	0.005364847	1.56E-07	184778	0.394326046	0.000771888	150463	0.052180195	1.59E-05	188600	-0.564291681	-0.967537086	1.295113399	-0.564291681	-0.748190989	-0.981859501	-0.995576638	-0.817250425	-0.967537086
DOWN	CPC019 MCF7 24H-BRD-K07005393-10.0	LINCS_L1000_Chem_Pert_up			Art	LINCS_L1000_Chem_Pert_up.CPC019 MCF7 24H-BRD-K07005393-10.0		1.128432313	0.257638446	0.820872542	3.193702523	0.579131849	0.820872542	0.257638446	3.193702523	0.579131849	9.14E-05	1.43E-05	0.107398939	0.220878471	0.000874783	0.015629104	2.85E-06	0.064931505	5.07E-05	218409	1.128432313	0.008649546	116216	0.257638446	0.000323051	151873	0.820872542	0.003487472	132855	3.193702523	0.061782097	74483	0.579131849	0.001847353	128919	0.820872542	0.003855081	120785	0.257638446	0.000360805	127556	3.193702523	0.050632813	53736	0.579131849	0.001959831	137829	-0.564291681	-0.87229498	-0.664116489	0	-0.748190989	-0.664116489	-0.87229498	0	-0.748190989
DOWN	CPC006 A549 24H-emetine dihydrochloride hydrate (74)-0.63	LINCS_L1000_Chem_Pert_up		g: 51-100	Art	LINCS_L1000_Chem_Pert_up.CPC006 A549 24H-emetine dihydrochloride hydrate (74)-0.63		1.207443195	0.372637606	0.702860996	0.702860996	7.900984138	0.174635481	0.069316169	0.702860996	0.174635481	9.14E-05	1.43E-05	0.094027822	0.078351462	0.048044711	0.000888416	2.85E-06	0.002074556	5.07E-05	217895	1.207443195	0.009903203	113797	0.372637606	0.000675809	138336	0.702860996	0.002556808	139297	0.702860996	0.002992352	143524	7.900984138	0.343840861	16346	0.174635481	0.000174481	166266	0.069316169	2.61E-05	159671	0.702860996	0.002452348	129176	0.174635481	0.000178209	172410	-0.742692467	-0.894781877	-0.828923549	-0.828923549	2.886400007	-0.941617118	-0.971784681	-0.828923549	-0.941617118
DOWN	CPC006 A549 24H-imd 0354-10.0	LINCS_L1000_Chem_Pert_up		g: 51-100	Art	LINCS_L1000_Chem_Pert_up.CPC006 A549 24H-imd 0354-10.0		1.207443195	4.207045405	1.929909261	1.929909261	0.702860996	5.853283135	0.372637606	1.929909261	1.207443195	9.14E-05	1.43E-05	0.188522879	0.154769555	0.000874783	0.056399195	2.85E-06	0.025972611	5.07E-05	217894	1.207443195	0.009903203	113796	4.207045405	0.086139966	31638	1.929909261	0.019276718	94643	1.929909261	0.022560437	102501	0.702860996	0.002721034	120893	5.853283135	0.196011306	38098	0.372637606	0.000754787	113753	1.929909261	0.018489148	82407	1.207443195	0.008519168	106712	-0.682702087	-0.208746065	-0.550527221	-0.550527221	-0.789037655	0.263816779	-0.870250628	-0.550527221	-0.682702087
DOWN	CPC006 HA1E 24H-t5345967-160.0	LINCS_L1000_Chem_Pert_up		g: 51-100	Art	LINCS_L1000_Chem_Pert_up.CPC006 HA1E 24H-t5345967-160.0		1.207443195	0.0049707	0.372637606	5.853283135	0.174635481	0.069316169	0.174635481	1.929909261	0.702860996	9.14E-05	1.43E-05	0.060333326	0.286976535	0.000874783	2.38E-05	2.85E-06	0.025972611	5.07E-05	217892	1.207443195	0.009903203	113795	0.0049707	1.20E-07	196932	0.372637606	0.000718675	160257	5.853283135	0.20752613	41365	0.174635481	0.000167981	165777	0.069316169	2.75E-05	180329	0.174635481	0.000165774	139135	1.929909261	0.018489148	82406	0.702860996	0.002886707	129751	-0.682702087	-0.995721276	-0.870250628	1.224828838	-0.928005347	-0.965206376	-0.928005347	-0.550527221	-0.789037655
DOWN	CPC009 HEPG2 6H-BRD-K00313977-10.0	LINCS_L1000_Chem_Pert_up		g: 51-100	Art	LINCS_L1000_Chem_Pert_up.CPC009 HEPG2 6H-BRD-K00313977-10.0		1.207443195	0.021877028	5.853283135	0.702860996	0.174635481	0.702860996	0.021877028	1.207443195	0.174635481	9.14E-05	1.43E-05	0.385226491	0.078351462	0.000874783	0.012543494	2.85E-06	0.007861723	5.07E-05	217887	1.207443195	0.009903203	113794	0.021877028	2.33E-06	191579	5.853283135	0.177320267	35447	0.702860996	0.002992352	143523	0.174635481	0.000167981	165776	0.702860996	0.002826317	126537	0.021877028	2.60E-06	174812	1.207443195	0.0072373	103879	0.174635481	0.000178209	172409	-0.682702087	-0.986074984	2.151612283	-0.789037655	-0.928005347	-0.789037655	-0.986074984	-0.682702087	-0.928005347
DOWN	CPC010 HEPG2 6H-BRD-K37393297-10.0	LINCS_L1000_Chem_Pert_up		g: 51-100	Art	LINCS_L1000_Chem_Pert_up.CPC010 HEPG2 6H-BRD-K37393297-10.0		1.207443195	1.929909261	5.853283135	0.702860996	4.207045405	0.702860996	0.000678242	5.853283135	1.207443195	9.14E-05	1.43E-05	0.385226491	0.078351462	0.009688661	0.012543494	2.85E-06	0.131740203	5.07E-05	217886	1.207443195	0.009903203	113793	1.929909261	0.018126922	66703	5.853283135	0.177320267	35446	0.702860996	0.002992352	143522	4.207045405	0.097487628	37169	0.702860996	0.002826317	126536	0.000678242	2.50E-09	190905	5.853283135	0.170075672	27604	1.207443195	0.008519168	106711	-0.682702087	-0.550527221	0	-0.789037655	-0.208746065	-0.789037655	-0.999111937	0	-0.682702087
DOWN	CPC014 PC3 6H-hy-11006-10.0	LINCS_L1000_Chem_Pert_up		g: 51-100	Art	LINCS_L1000_Chem_Pert_up.CPC014 PC3 6H-hy-11006-10.0		1.207443195	0.702860996	2.914685195	5.853283135	1.207443195	0.174635481	0.021877028	0.702860996	0.372637606	9.14E-05	1.43E-05	0.246244608	0.286976535	0.000874783	0.000888416	2.85E-06	0.002074556	5.07E-05	217884	1.207443195	0.009903203	113792	0.702860996	0.002404303	112535	2.914685195	0.043968598	71952	5.853283135	0.20752613	41364	1.207443195	0.00803024	96621	0.174635481	0.000174481	166265	0.021877028	2.60E-06	174811	0.702860996	0.002452348	129175	0.372637606	0.000811404	152554	-0.682702087	-0.789037655	-0.39243591	0.645916893	-0.682702087	-0.928005347	-0.986074984	-0.789037655	-0.870250628
DOWN	CPC014 PHH 24H-BRD-A11702965-10.0	LINCS_L1000_Chem_Pert_up		g: 51-100	Art	LINCS_L1000_Chem_Pert_up.CPC014 PHH 24H-BRD-A11702965-10.0		1.207443195	0.021877028	0.372637606	0.174635481	0.372637606	4.207045405	1.207443195	0.174635481	0.702860996	9.14E-05	1.43E-05	0.060333326	0.029478619	0.000874783	0.043703914	2.85E-06	0.000763564	5.07E-05	217883	1.207443195	0.009903203	113791	0.021877028	2.33E-06	191578	0.372637606	0.000718675	160256	0.174635481	0.000184731	178583	0.372637606	0.000764836	144415	4.207045405	0.101259658	51606	1.207443195	0.007924728	66595	0.174635481	0.000151394	172540	0.702860996	0.002886707	129750	-0.598993573	-0.982401332	-0.836020567	-0.909011949	-0.836020567	1.493725621	-0.598993573	-0.909011949	-0.733382248
DOWN	CPC019 MCF7 6H-BRD-K70748405-10.0	LINCS_L1000_Chem_Pert_up			Art	LINCS_L1000_Chem_Pert_up.CPC019 MCF7 6H-BRD-K70748405-10.0		1.207443195	0.702860996	0.372637606	0.372637606	0.702860996	0.372637606	0.000678242	7.900984138	1.207443195	9.14E-05	1.43E-05	0.060333326	0.052325054	0.000874783	0.005430716	2.85E-06	0.221073261	5.07E-05	217880	1.207443195	0.009903203	113790	0.702860996	0.002404303	112534	0.372637606	0.000718675	160255	0.372637606	0.000841099	162498	0.702860996	0.002721034	120892	0.372637606	0.00079443	147047	0.000678242	2.50E-09	190904	7.900984138	0.309888536	18380	1.207443195	0.008519168	106710	-0.742692467	-0.828923549	-0.894781877	-0.894781877	-0.828923549	-0.894781877	-0.99927984	2.886400007	-0.742692467
DOWN	CPC020 VCAP 24H-BRD-K85660637-10.0	LINCS_L1000_Chem_Pert_up			Art	LINCS_L1000_Chem_Pert_up.CPC020 VCAP 24H-BRD-K85660637-10.0		1.207443195	0.372637606	10.39934484	4.207045405	0.021877028	1.929909261	0.021877028	0.702860996	0.372637606	9.14E-05	1.43E-05	0.569100605	0.237448029	0.000874783	0.036810511	2.85E-06	0.002074556	5.07E-05	217878	1.207443195	0.009903203	113789	0.372637606	0.000675809	138335	10.39934484	0.559720574	15310	4.207045405	0.107208229	58678	0.021877028	2.64E-06	190787	1.929909261	0.021308645	87829	0.021877028	2.60E-06	174810	0.702860996	0.002452348	129174	0.372637606	0.000811404	152553	-0.787047501	-0.912919525	0.883079227	-0.468954898	-0.990654313	-0.698339171	-0.990654313	-0.858413949	-0.912919525
DOWN	CPC020 VCAP 6H-BRD-K90543092-10.0	LINCS_L1000_Chem_Pert_up			Art	LINCS_L1000_Chem_Pert_up.CPC020 VCAP 6H-BRD-K90543092-10.0		1.207443195	0.372637606	0.372637606	0.372637606	0.0049707	0.174635481	0.021877028	0.372637606	4.207045405	9.14E-05	1.43E-05	0.060333326	0.052325054	0.000874783	0.000888416	2.85E-06	0.001354869	5.07E-05	217877	1.207443195	0.009903203	113788	0.372637606	0.000675809	138334	0.372637606	0.000718675	160254	0.372637606	0.000841099	162497	0.0049707	1.36E-07	195510	0.174635481	0.000174481	166264	0.021877028	2.60E-06	174809	0.372637606	0.000689313	151908	4.207045405	0.103423244	46883	-0.598993573	-0.836020567	-0.836020567	-0.836020567	-0.994592477	-0.909011949	-0.982401332	-0.836020567	1.493725621
DOWN	CPD003 PC3 6H-azacytidine-5-10.0	LINCS_L1000_Chem_Pert_up			Art	LINCS_L1000_Chem_Pert_up.CPD003 PC3 6H-azacytidine-5-10.0		1.207443195	2.914685195	25.95890597	4.207045405	1.929909261	10.39934484	1.929909261	1.929909261	1.929909261	9.14E-05	1.43E-05	1.224968221	0.237448029	0.000874783	0.081355469	2.85E-06	0.025972611	5.07E-05	217876	1.207443195	0.009903203	113787	2.914685195	0.04134601	46627	25.95890597	3.487643474	820	4.207045405	0.107208229	58677	1.929909261	0.020514876	75661	10.39934484	0.618719803	17783	1.929909261	0.020245325	50056	1.929909261	0.018489148	82405	1.929909261	0.021763941	86596	-0.884228612	-0.778320199	0.839422523	-0.711297923	-0.836002428	-0.456351117	-0.836002428	-0.836002428	-0.836002428
DOWN	LJP009 A375 24H-GDC-0879-3.33	LINCS_L1000_Chem_Pert_up			Art	LINCS_L1000_Chem_Pert_up.LJP009 A375 24H-GDC-0879-3.33		1.207443195	2.914685195	7.900984138	10.39934484	0.0049707	1.207443195	0.174635481	0.174635481	0.174635481	9.14E-05	1.43E-05	0.462673853	0.415821645	0.000874783	0.022813135	2.85E-06	0.000763564	5.07E-05	217875	1.207443195	0.009903203	113786	2.914685195	0.04134601	46626	7.900984138	0.323088643	23537	10.39934484	0.655066938	18115	0.0049707	1.36E-07	195509	1.207443195	0.008340949	105802	0.174635481	0.000165774	139134	0.174635481	0.000151394	172539	0.174635481	0.000178209	172408	-0.787047501	-0.592237182	-0.172381408	0.20828605	-0.997128362	-0.787047501	-0.951681241	-0.951681241	-0.951681241
DOWN	LJP008 HT29 24H-CGK-733-10	LINCS_L1000_Chem_Pert_up			Art	LINCS_L1000_Chem_Pert_up.LJP008 HT29 24H-CGK-733-10		1.207443195	0.069316169	5.853283135	1.929909261	1.207443195	0.021877028	0.702860996	0.702860996	0.174635481	9.14E-05	1.43E-05	0.385226491	0.154769555	0.000874783	2.38E-05	2.85E-06	0.002074556	5.07E-05	217874	1.207443195	0.009903203	113785	0.069316169	2.34E-05	180322	5.853283135	0.177320267	35445	1.929909261	0.022560437	102500	1.207443195	0.00803024	96620	0.021877028	2.74E-06	189466	0.702860996	0.002685282	88690	0.702860996	0.002452348	129173	0.174635481	0.000178209	172407	-0.682702087	-0.965206376	1.224828838	-0.550527221	-0.682702087	-0.986074984	-0.789037655	-0.789037655	-0.928005347
DOWN	LJP006 HCC515 24H-BI-2536-1.11	LINCS_L1000_Chem_Pert_up			Art	LINCS_L1000_Chem_Pert_up.LJP006 HCC515 24H-BI-2536-1.11		1.207443195	0.702860996	0.702860996	4.207045405	1.929909261	0.174635481	0.372637606	0.069316169	0.174635481	9.14E-05	1.43E-05	0.094027822	0.237448029	0.000874783	0.000888416	2.85E-06	0.000763564	5.07E-05	217871	1.207443195	0.009903203	113784	0.702860996	0.002404303	112533	0.702860996	0.002556808	139296	4.207045405	0.107208229	58676	1.929909261	0.020514876	75660	0.174635481	0.000174481	166263	0.372637606	0.000754787	113752	0.069316169	2.39E-05	186349	0.174635481	0.000178209	172406	-0.598993573	-0.733382248	-0.733382248	0.760404573	-0.43194876	-0.909011949	-0.836020567	-0.956027234	-0.909011949
DOWN	CPC006 VCAP 6H-ku 0060648 trihydrochloride-10.0	LINCS_L1000_Chem_Pert_up		i: 201-300	Art	LINCS_L1000_Chem_Pert_up.CPC006 VCAP 6H-ku 0060648 trihydrochloride-10.0		1.108520861	0.459540424	2.748658235	2.239691169	3.995631922	0.017686815	0.017686815	1.800172868	1.800172868	9.14E-05	1.43E-05	0.263913942	0.181105055	0.012453722	2.38E-05	2.85E-06	0.025972611	5.07E-05	218546	1.108520861	0.008346992	116758	0.459540424	0.001027774	130278	2.748658235	0.039102165	75106	2.239691169	0.030384353	92730	3.995631922	0.087935868	39848	0.017686815	1.79E-06	190692	0.017686815	1.70E-06	177128	1.800172868	0.01608687	85044	1.800172868	0.018936172	88970	-0.647504156	-0.832213079	-0.258331376	-0.371495301	0.348311049	-0.990379755	-0.990379755	-0.474015827	-0.474015827
DOWN	CPC004 VCAP 24H-teniposide-10.0	LINCS_L1000_Chem_Pert_up		h: 101-200	Art	LINCS_L1000_Chem_Pert_up.CPC004 VCAP 24H-teniposide-10.0		1.161213178	0.473899551	7.035552768	2.372781147	1.161213178	1.691113399	0.76234622	0.473899551	0.275534305	9.14E-05	1.43E-05	0.462673853	0.179383749	0.000874783	0.031731273	2.85E-06	0.001829024	5.07E-05	218289	1.161213178	0.009159382	115577	0.473899551	0.001093007	129589	7.035552768	0.256186217	27525	2.372781147	0.034102725	90668	1.161213178	0.007427096	98404	1.691113399	0.016361666	91855	0.76234622	0.003159043	84664	0.473899551	0.001114848	144523	0.275534305	0.000443624	162018	-0.742834991	-0.873393647	1.242210382	-0.55401152	-0.742834991	-0.655835334	-0.815203344	-0.873393647	-0.918203243
DOWN	CPC006 CL34 6H-BRD-K43620258-80.0	LINCS_L1000_Chem_Pert_up		h: 101-200	Art	LINCS_L1000_Chem_Pert_up.CPC006 CL34 6H-BRD-K43620258-80.0		1.161213178	0.76234622	3.227034563	0.473899551	4.274803697	4.274803697	1.161213178	0.275534305	3.227034563	9.14E-05	1.43E-05	0.276782067	0.059797981	0.011129528	0.044476279	2.85E-06	0.000763564	5.07E-05	218286	1.161213178	0.009159382	115576	0.76234622	0.002828491	108464	3.227034563	0.053897242	64849	0.473899551	0.001360336	156251	4.274803697	0.10065317	36716	4.274803697	0.104547683	51054	1.161213178	0.007329509	68089	0.275534305	0.000376873	161744	3.227034563	0.060851459	59217	-0.629449293	-0.733725315	-0.18928406	-0.817572095	0	0	-0.629449293	-0.882138528	-0.18928406
DOWN	CPC006 HCC515 24H-tg101348-11.1	LINCS_L1000_Chem_Pert_up		h: 101-200	Art	LINCS_L1000_Chem_Pert_up.CPC006 HCC515 24H-tg101348-11.1		1.161213178	0.071308978	0.76234622	1.691113399	2.372781147	0.030355027	0.473899551	5.537191983	1.161213178	9.14E-05	1.43E-05	0.101209867	0.145083813	0.000874783	2.38E-05	2.85E-06	0.146152148	5.07E-05	218285	1.161213178	0.009159382	115575	0.071308978	2.47E-05	179787	0.76234622	0.003007903	135561	1.691113399	0.017322844	107232	2.372781147	0.031010622	63886	0.030355027	5.27E-06	187631	0.473899551	0.001220741	104612	5.537191983	0.152202678	29881	1.161213178	0.007879301	108547	-0.693806837	-0.967857657	-0.779972116	-0.590220814	-0.46898443	-0.984207965	-0.84925632	0.883183954	-0.693806837
DOWN	CPC009 MCF7 24H-BRD-K18726304-10.0	LINCS_L1000_Chem_Pert_up		h: 101-200	Art	LINCS_L1000_Chem_Pert_up.CPC009 MCF7 24H-BRD-K18726304-10.0		1.161213178	0.000751896	5.537191983	2.372781147	0.030355027	1.161213178	0.473899551	1.161213178	2.372781147	9.14E-05	1.43E-05	0.403914899	0.179383749	0.000874783	0.022813135	2.85E-06	0.007861723	5.07E-05	218281	1.161213178	0.009159382	115574	0.000751896	2.75E-09	198999	5.537191983	0.158685949	38880	2.372781147	0.034102725	90667	0.030355027	5.08E-06	189067	1.161213178	0.007714468	107335	0.473899551	0.001220741	104611	1.161213178	0.006693712	105781	2.372781147	0.032898729	75179	-0.693806837	-0.99929526	0.883183954	-0.46898443	-0.984207965	-0.693806837	-0.84925632	-0.693806837	-0.46898443
DOWN	CPC014 HA1E 6H-bl-009-10.0	LINCS_L1000_Chem_Pert_up		h: 101-200	Art	LINCS_L1000_Chem_Pert_up.CPC014 HA1E 6H-bl-009-10.0		1.161213178	0.76234622	4.274803697	1.691113399	0.011023475	1.161213178	0.071308978	3.227034563	0.473899551	9.14E-05	1.43E-05	0.334464813	0.145083813	0.000874783	0.022813135	2.85E-06	0.060685302	5.07E-05	218280	1.161213178	0.009159382	115573	0.76234622	0.002828491	108463	4.274803697	0.094578335	50635	1.691113399	0.017322844	107231	0.011023475	6.69E-07	193784	1.161213178	0.007714468	107334	0.071308978	2.76E-05	158746	3.227034563	0.051695217	52416	0.473899551	0.00131231	145194	-0.629449293	-0.733725315	0.233477659	-0.504090929	-0.991823456	-0.629449293	-0.961101784	-0.18928406	-0.817572095
DOWN	LJP005 HEPG2 24H-geldanamycin-1.11	LINCS_L1000_Chem_Pert_up			Art	LINCS_L1000_Chem_Pert_up.LJP005 HEPG2 24H-geldanamycin-1.11		1.161213178	0.473899551	13.16547502	2.372781147	3.227034563	0.275534305	0.030355027	0.275534305	3.227034563	9.14E-05	1.43E-05	0.741309203	0.179383749	0.004697286	0.002273545	2.85E-06	0.000763564	5.07E-05	218279	1.161213178	0.009159382	115572	0.473899551	0.001093007	129588	13.16547502	0.897082488	11236	2.372781147	0.034102725	90666	3.227034563	0.057359102	48540	0.275534305	0.000434344	155990	0.030355027	5.01E-06	171828	0.275534305	0.000376873	161743	3.227034563	0.060851459	59216	-0.835463641	-0.918996178	1.777902833	-0.714652778	-0.640016206	-0.947665739	-0.991513971	-0.947665739	-0.640016206
DOWN	LJP005 HEPG2 24H-WZ-3105-0.12	LINCS_L1000_Chem_Pert_up			Art	LINCS_L1000_Chem_Pert_up.LJP005 HEPG2 24H-WZ-3105-0.12		1.161213178	1.161213178	3.227034563	1.161213178	1.691113399	0.473899551	0.76234622	10.82734679	0.147519769	9.14E-05	1.43E-05	0.276782067	0.111804498	0.000874783	0.007692086	2.85E-06	0.460500776	5.07E-05	218278	1.161213178	0.009159382	115571	1.161213178	0.006562574	89290	3.227034563	0.053897242	64848	1.161213178	0.00816766	124026	1.691113399	0.015752176	80343	0.473899551	0.001284857	140408	0.76234622	0.003159043	84663	10.82734679	0.581952079	11355	0.147519769	0.000127164	176342	-0.811164206	-0.811164206	-0.586852257	-0.811164206	-0.747280517	-0.907033187	-0.864304154	1.420441641	-0.963908944
DOWN	LJP006 HME1 24H-CGP-60474-1.11	LINCS_L1000_Chem_Pert_up			Art	LINCS_L1000_Chem_Pert_up.LJP006 HME1 24H-CGP-60474-1.11		1.161213178	3.227034563	1.161213178	0.76234622	4.274803697	2.372781147	2.372781147	2.372781147	0.275534305	9.14E-05	1.43E-05	0.13548292	0.08404744	0.011129528	0.041421596	2.85E-06	0.040674028	5.07E-05	218276	1.161213178	0.009159382	115570	3.227034563	0.050682442	41111	1.161213178	0.00697884	117238	0.76234622	0.003520288	140068	4.274803697	0.10065317	36715	2.372781147	0.032210497	77282	2.372781147	0.030603164	41315	2.372781147	0.027948499	69881	0.275534305	0.000443624	162017	-0.629449293	-0.18928406	-0.629449293	-0.733725315	0.233477659	-0.357372344	-0.357372344	-0.357372344	-0.882138528
DOWN	LJP006 SKBR3 24H-JNK-9L-10	LINCS_L1000_Chem_Pert_up			Art	LINCS_L1000_Chem_Pert_up.LJP006 SKBR3 24H-JNK-9L-10		1.161213178	4.274803697	3.227034563	8.791571191	2.372781147	1.161213178	4.274803697	5.537191983	1.691113399	9.14E-05	1.43E-05	0.276782067	0.412159133	0.000874783	0.022813135	2.85E-06	0.146152148	5.07E-05	218275	1.161213178	0.009159382	115569	4.274803697	0.088937035	31220	3.227034563	0.053897242	64847	8.791571191	0.46817338	24142	2.372781147	0.031010622	63885	1.161213178	0.007714468	107333	4.274803697	0.09933066	23599	5.537191983	0.152202678	29880	1.691113399	0.016711261	91076	-0.780966185	-0.408896514	-0.520782982	0.397926452	-0.620140552	-0.780966185	-0.408896514	-0.284654784	-0.706866419
DOWN	LJP007 MCF7 24H-quizartinib-10	LINCS_L1000_Chem_Pert_up			Art	LINCS_L1000_Chem_Pert_up.LJP007 MCF7 24H-quizartinib-10		1.161213178	0.76234622	45.69308134	34.89146699	2.372781147	3.227034563	5.537191983	3.227034563	1.691113399	9.14E-05	1.43E-05	2.274629262	1.519563282	0.000874783	0.042494918	2.85E-06	0.060685302	5.07E-05	218274	1.161213178	0.009159382	115568	0.76234622	0.002828491	108462	34.56298676	6.182752218	244	29.25262289	5.183264208	616	2.372781147	0.031010622	63884	3.227034563	0.059578463	62875	5.537191983	0.166659521	18136	3.227034563	0.051695217	52415	1.691113399	0.016711261	91075	-0.928949914	-0.948943994	0.19282984	-0.161657459	-0.876781371	-0.844551809	-0.767956654	-0.844551809	-0.904913467
DOWN	LJP007 MCF7 24H-XMD-885-10	LINCS_L1000_Chem_Pert_up			Art	LINCS_L1000_Chem_Pert_up.LJP007 MCF7 24H-XMD-885-10		1.161213178	4.274803697	2.372781147	2.372781147	3.227034563	0.147519769	0.147519769	0.76234622	3.227034563	9.14E-05	1.43E-05	0.224137384	0.179383749	0.004697286	2.38E-05	2.85E-06	0.005752842	5.07E-05	218273	1.161213178	0.009159382	115567	4.274803697	0.088937035	31219	2.372781147	0.029139002	82329	2.372781147	0.034102725	90665	3.227034563	0.057359102	48539	0.147519769	0.000124504	169241	0.147519769	0.000118291	143466	0.76234622	0.002885012	125511	3.227034563	0.060851459	59215	-0.629449293	0.233477659	-0.357372344	-0.357372344	-0.18928406	-0.92917886	-0.92917886	-0.733725315	-0.18928406
DOWN	CPC004 HA1E 24H-triflupromazine hydrochloride-10.0	LINCS_L1000_Chem_Pert_up		g: 51-100	Art	LINCS_L1000_Chem_Pert_up.CPC004 HA1E 24H-triflupromazine hydrochloride-10.0		1.177688956	0.228623591	1.177688956	0.735271593	0.228623591	1.177688956	0.428322895	6.44206329	0.735271593	9.14E-05	1.43E-05	0.13548292	0.08404744	0.000874783	0.022813135	2.85E-06	0.182688114	5.07E-05	218138	1.177688956	0.009421141	114776	0.228623591	0.000254386	154414	1.177688956	0.007178282	116562	0.735271593	0.003274683	140964	0.228623591	0.000287897	158695	1.177688956	0.007934933	106708	0.428322895	0.000997226	109862	6.44206329	0.206012278	24462	0.735271593	0.003159071	127063	-0.7166807	-0.921573953	-0.7166807	-0.803026369	-0.921573953	-0.7166807	-0.870951693	2.529586588	-0.803026369
DOWN	CPC005 VCAP 6H-bntx maleate-10.0	LINCS_L1000_Chem_Pert_up		g: 51-100	Art	LINCS_L1000_Chem_Pert_up.CPC005 VCAP 6H-bntx maleate-10.0		1.177688956	2.584550806	4.883351826	2.584550806	2.584550806	0.735271593	0.228623591	2.584550806	0.428322895	9.14E-05	1.43E-05	0.356932185	0.185618691	0.000874783	0.015629104	2.85E-06	0.044453709	5.07E-05	218136	1.177688956	0.009421141	114775	2.584550806	0.03251026	51000	4.883351826	0.123422785	44694	2.584550806	0.040461676	85594	2.584550806	0.036793005	59276	0.735271593	0.003092984	124204	0.228623591	0.000284114	130222	2.584550806	0.033159905	64762	0.428322895	0.001072029	149400	-0.654127289	-0.373539243	0.596269181	-0.373539243	-0.373539243	-0.759537018	-0.904258448	-0.373539243	-0.842459416
DOWN	CPC006 H1299 6H-hdac6 inhibitor isox-10.0	LINCS_L1000_Chem_Pert_up		g: 51-100	Art	LINCS_L1000_Chem_Pert_up.CPC006 H1299 6H-hdac6 inhibitor isox-10.0		1.177688956	0.228623591	1.177688956	0.428322895	0.045141721	4.883351826	0.045141721	0.735271593	1.784395345	9.14E-05	1.43E-05	0.13548292	0.055736536	0.000874783	0.046490759	2.85E-06	0.005752842	5.07E-05	218135	1.177688956	0.009421141	114774	0.228623591	0.000254386	154413	1.177688956	0.007178282	116561	0.428322895	0.001111262	159715	0.045141721	1.12E-05	185377	4.883351826	0.136432579	45979	0.045141721	1.11E-05	165623	0.735271593	0.002683729	126666	1.784395345	0.018605696	89401	-0.654127289	-0.904258448	-0.654127289	-0.842459416	-0.974192828	1.107628527	-0.974192828	-0.759537018	-0.525533087
DOWN	CPC006 HEPG2 6H-narciclasine-10.0	LINCS_L1000_Chem_Pert_up		g: 51-100	Art	LINCS_L1000_Chem_Pert_up.CPC006 HEPG2 6H-narciclasine-10.0		1.177688956	4.883351826	0.735271593	4.883351826	1.177688956	2.584550806	2.584550806	0.735271593	1.177688956	9.14E-05	1.43E-05	0.101209867	0.269996666	0.000874783	0.041421596	2.85E-06	0.005752842	5.07E-05	218133	1.177688956	0.009421141	114773	4.883351826	0.116061004	27461	0.735271593	0.002798046	136612	4.883351826	0.144447407	51555	1.177688956	0.007639348	97617	2.584550806	0.038216614	73073	2.584550806	0.036309571	37905	0.735271593	0.002683729	126665	1.177688956	0.008104476	107730	-0.654127289	0	-0.759537018	0	-0.654127289	-0.373539243	-0.373539243	-0.759537018	-0.654127289
DOWN	CPC006 PL21 6H-BRD-A41451487-160.0	LINCS_L1000_Chem_Pert_up		g: 51-100	Art	LINCS_L1000_Chem_Pert_up.CPC006 PL21 6H-BRD-A41451487-160.0		1.177688956	1.784395345	1.784395345	2.584550806	0.228623591	1.784395345	0.228623591	3.607603432	0.015480872	9.14E-05	1.43E-05	0.181800699	0.185618691	0.000874783	0.033494124	2.85E-06	0.064931505	5.07E-05	218132	1.177688956	0.009421141	114772	1.784395345	0.015496459	69531	1.784395345	0.016479403	97615	2.584550806	0.040461676	85593	0.228623591	0.000287897	158694	1.784395345	0.01821647	90299	0.228623591	0.000284114	130221	3.607603432	0.064607169	47601	0.015480872	1.40E-06	195386	-0.56859965	-0.408206586	-0.408206586	-0.218627599	-0.880583411	-0.408206586	-0.880583411	0.27979949	-0.986598789
DOWN	CPC009 VCAP 24H-salmeterol-10.0	LINCS_L1000_Chem_Pert_up		g: 51-100	Art	LINCS_L1000_Chem_Pert_up.CPC009 VCAP 24H-salmeterol-10.0		1.177688956	0.10915485	0.10915485	1.784395345	0.10915485	8.314616218	0.428322895	4.883351826	0.735271593	9.14E-05	1.43E-05	0.024029432	0.149017918	0.000874783	0.071496031	2.85E-06	0.109799937	5.07E-05	218130	1.177688956	0.009421141	114771	0.10915485	5.80E-05	172294	0.10915485	6.17E-05	184161	1.784395345	0.019286609	105443	0.10915485	6.56E-05	174699	8.314616218	0.395518201	24258	0.428322895	0.000997226	109861	4.883351826	0.118380224	34897	0.735271593	0.003159071	127062	-0.763683546	-0.963880509	-0.963880509	-0.675821957	-0.963880509	0.463599783	-0.892360886	-0.31675311	-0.835704415
DOWN	CPC013 MCF7 6H-BRD-U37049823-10.0	LINCS_L1000_Chem_Pert_up		g: 51-100	Art	LINCS_L1000_Chem_Pert_up.CPC013 MCF7 6H-BRD-U37049823-10.0		1.177688956	1.177688956	6.44206329	3.607603432	0.045141721	0.10915485	0.228623591	4.883351826	0.10915485	9.14E-05	1.43E-05	0.432323563	0.222078589	0.000874783	2.38E-05	2.85E-06	0.109799937	5.07E-05	218126	1.177688956	0.009421141	114770	1.177688956	0.00675012	88466	6.44206329	0.21478764	31426	3.607603432	0.07883359	67510	0.045141721	1.12E-05	185376	0.10915485	6.82E-05	173606	0.228623591	0.000284114	130220	4.883351826	0.118380224	34896	0.10915485	6.96E-05	180491	-0.7166807	-0.7166807	0.220787681	-0.343256677	-0.978860229	-0.956696419	-0.921573953	-0.18085674	-0.956696419
DOWN	LJP009 HA1E 24H-ponatinib-3.33	LINCS_L1000_Chem_Pert_up			Art	LINCS_L1000_Chem_Pert_up.LJP009 HA1E 24H-ponatinib-3.33		1.177688956	0.428322895	0.228623591	0.10915485	0.428322895	0.428322895	0.735271593	1.784395345	3.607603432	9.14E-05	1.43E-05	0.041596834	0.019838771	0.000874783	0.006746833	2.85E-06	0.022706623	5.07E-05	218122	1.177688956	0.009421141	114769	0.428322895	0.00089288	134278	0.228623591	0.000270521	172130	0.10915485	7.22E-05	185288	0.428322895	0.001010503	140853	0.428322895	0.001049602	143935	0.735271593	0.002938641	85689	1.784395345	0.015806121	85470	3.607603432	0.076050372	54404	-0.56859965	-0.803502673	-0.880583411	-0.934063157	-0.803502673	-0.803502673	-0.700075168	-0.408206586	0.689778858
DOWN	LJP005 HS578T 24H-radicicol-10	LINCS_L1000_Chem_Pert_up			Art	LINCS_L1000_Chem_Pert_up.LJP005 HS578T 24H-radicicol-10		1.177688956	0.228623591	8.314616218	0.428322895	4.883351826	0.015480872	0.735271593	13.12872525	0.428322895	9.14E-05	1.43E-05	0.497089943	0.055736536	0.013105525	2.38E-05	2.85E-06	0.571222979	5.07E-05	218120	1.177688956	0.009421141	114768	0.228623591	0.000254386	154412	8.314616218	0.357802794	21583	0.428322895	0.001111262	159714	4.883351826	0.13135032	31995	0.015480872	1.37E-06	191043	0.735271593	0.002938641	85688	13.12872525	0.855634425	8920	0.428322895	0.001072029	149399	-0.8281928	-0.952441787	-0.27297826	-0.921744024	-0.503264657	-0.994662905	-0.880553538	0.375474687	-0.921744024
DOWN	LJP008 HEPG2 24H-belinostat-0.37	LINCS_L1000_Chem_Pert_up			Art	LINCS_L1000_Chem_Pert_up.LJP008 HEPG2 24H-belinostat-0.37		1.177688956	1.177688956	2.584550806	0.735271593	0.10915485	4.883351826	0.045141721	0.735271593	2.584550806	9.14E-05	1.43E-05	0.234748389	0.08404744	0.000874783	0.046490759	2.85E-06	0.005752842	5.07E-05	218119	1.177688956	0.009421141	114767	1.177688956	0.00675012	88465	2.584550806	0.034572394	77319	0.735271593	0.003274683	140963	0.10915485	6.56E-05	174698	4.883351826	0.136432579	45978	0.045141721	1.11E-05	165622	0.735271593	0.002683729	126664	2.584550806	0.039033177	70393	-0.654127289	-0.654127289	-0.373539243	-0.759537018	-0.947135521	0.596269181	-0.974192828	-0.759537018	-0.373539243
DOWN	LJP005 SKBR3 24H-NVP-BEZ235-0.12	LINCS_L1000_Chem_Pert_up			Art	LINCS_L1000_Chem_Pert_up.LJP005 SKBR3 24H-NVP-BEZ235-0.12		1.177688956	2.584550806	4.883351826	13.12872525	0.735271593	0.428322895	1.177688956	4.883351826	0.735271593	9.14E-05	1.43E-05	0.356932185	0.513529976	0.000874783	0.006746833	2.85E-06	0.109799937	5.07E-05	218117	1.177688956	0.009421141	114766	2.584550806	0.03251026	50999	4.883351826	0.123422785	44693	13.12872525	1.044044095	12861	0.735271593	0.002977767	118182	0.428322895	0.001049602	143934	1.177688956	0.007538973	67500	4.883351826	0.118380224	34895	0.735271593	0.003159071	127061	-0.8281928	-0.688814801	-0.503264657	1.013144453	-0.880553538	-0.921744024	-0.8281928	-0.503264657	-0.880553538
DOWN	LJP006 A549 24H-KIN001-043-10	LINCS_L1000_Chem_Pert_up			Art	LINCS_L1000_Chem_Pert_up.LJP006 A549 24H-KIN001-043-10		1.177688956	0.735271593	0.735271593	4.883351826	0.735271593	1.784395345	0.10915485	0.428322895	1.784395345	9.14E-05	1.43E-05	0.101209867	0.269996666	0.000874783	0.033494124	2.85E-06	0.001640008	5.07E-05	218116	1.177688956	0.009421141	114765	0.735271593	0.002631152	109562	0.735271593	0.002798046	136611	4.883351826	0.144447407	51554	0.735271593	0.002977767	118181	1.784395345	0.01821647	90298	0.10915485	6.48E-05	149766	0.428322895	0.000910722	148610	1.784395345	0.018605696	89400	-0.654127289	-0.759537018	-0.759537018	1.107628527	-0.759537018	-0.525533087	-0.947135521	-0.842459416	-0.525533087
DOWN	LJP006 MDAMB231 24H-BI-2536-3.33	LINCS_L1000_Chem_Pert_up			Art	LINCS_L1000_Chem_Pert_up.LJP006 MDAMB231 24H-BI-2536-3.33		1.177688956	2.584550806	1.177688956	4.883351826	6.44206329	0.228623591	0.045141721	1.784395345	1.177688956	9.14E-05	1.43E-05	0.13548292	0.269996666	0.045795198	0.000960089	2.85E-06	0.022706623	5.07E-05	218115	1.177688956	0.009421141	114764	2.584550806	0.03251026	50998	1.177688956	0.007178282	116560	4.883351826	0.144447407	51553	6.44206329	0.228583607	22112	0.228623591	0.000299036	159724	0.045141721	1.11E-05	165621	1.784395345	0.015806121	85469	1.177688956	0.008104476	107729	-0.7166807	-0.486838893	-0.7166807	-0.18085674	0.220787681	-0.921573953	-0.978860229	-0.611343627	-0.7166807
DOWN	LJP008 HA1E 24H-dasatinib-3.33	LINCS_L1000_Chem_Pert_up			Art	LINCS_L1000_Chem_Pert_up.LJP008 HA1E 24H-dasatinib-3.33		1.177688956	0.045141721	0.045141721	0.428322895	1.784395345	0.735271593	3.607603432	0.015480872	1.177688956	9.14E-05	1.43E-05	0.01288909	0.055736536	0.000874783	0.015629104	2.85E-06	0.000763564	5.07E-05	218113	1.177688956	0.009421141	114763	0.045141721	9.92E-06	184489	0.045141721	1.05E-05	192293	0.428322895	0.001111262	159713	1.784395345	0.017537887	78656	0.735271593	0.003092984	124203	3.607603432	0.070743827	28105	0.015480872	1.19E-06	195541	1.177688956	0.008104476	107728	-0.56859965	-0.967811212	-0.967811212	-0.803502673	-0.408206586	-0.700075168	0.689778858	-0.986598789	-0.56859965
DOWN	CPC011 A375 6H-vorinostat-10.0	LINCS_L1000_Chem_Pert_up		h: 101-200	Art	LINCS_L1000_Chem_Pert_up.CPC011 A375 6H-vorinostat-10.0		1.127412497	0.550656048	1.127412497	0.362841976	7.700930474	3.38864199	0.550656048	0.550656048	0.362841976	9.14E-05	1.43E-05	0.13548292	0.049706196	0.077374373	0.043703914	2.85E-06	0.001829024	5.07E-05	218414	1.127412497	0.008633919	116239	0.550656048	0.001475744	124268	1.127412497	0.006578472	118124	0.362841976	0.00079746	163477	7.700930474	0.326649134	17159	3.38864199	0.065695169	60952	0.550656048	0.001648207	99410	0.550656048	0.001505234	139792	0.362841976	0.000769305	153748	-0.775177918	-0.874620926	-0.775177918	-0.911227502	0.864197417	-0.463576126	-0.874620926	-0.874620926	-0.911227502
DOWN	LJP005 MCF10A 24H-TG-101348-10	LINCS_L1000_Chem_Pert_up			Art	LINCS_L1000_Chem_Pert_up.LJP005 MCF10A 24H-TG-101348-10		1.127412497	2.044606165	3.38864199	0.801902823	0.135034369	0.227762466	0.135034369	3.38864199	0.362841976	9.14E-05	1.43E-05	0.298729408	0.088823644	0.000874783	0.000960089	2.85E-06	0.070124504	5.07E-05	218412	1.127412497	0.008633919	116238	2.044606165	0.020345559	60965	3.38864199	0.059430678	62671	0.801902823	0.003895087	138201	0.135034369	0.000100435	171051	0.227762466	0.000296788	159754	0.135034369	9.91E-05	144593	3.38864199	0.057002579	50255	0.362841976	0.000769305	153747	-0.580887255	-0.326122231	0	-0.682004049	-0.927895793	-0.88788446	-0.927895793	0	-0.834510538
DOWN	CPC004 PC3 6H-BRD-A68930007 (ouabain)-10.0	LINCS_L1000_Chem_Pert_up		f: 31-50	Art	LINCS_L1000_Chem_Pert_up.CPC004 PC3 6H-BRD-A68930007 (ouabain)-10.0		1.265294722	8.901271919	6.014391765	3.857558433	6.014391765	3.857558433	0.245569641	0.001067867	0.245569641	9.14E-05	1.43E-05	0.358138141	0.213857311	0.013105525	0.042494918	2.85E-06	0.000397847	5.07E-05	217580	1.265294722	0.01087491	112251	8.901271919	0.385615455	12432	6.014391765	0.187215904	33567	3.857558433	0.090136097	63642	6.014391765	0.199240918	23653	3.857558433	0.085134793	55301	0.245569641	0.000327793	129211	0.001067867	5.66E-09	199907	0.245569641	0.000352382	165133	-0.738205189	0.297971377	-0.229566986	-0.42986943	-0.229566986	-0.42986943	-0.920152176	-0.99851605	-0.920152176
DOWN	CPC005 MCF7 6H-karakoline-10.0	LINCS_L1000_Chem_Pert_up		f: 31-50	Art	LINCS_L1000_Chem_Pert_up.CPC005 MCF7 6H-karakoline-10.0		1.265294722	0.014315617	0.610542072	6.014391765	1.265294722	0.610542072	6.014391765	1.265294722	2.311956393	9.14E-05	1.43E-05	0.085445004	0.270342886	0.000874783	0.011086084	2.85E-06	0.007861723	5.07E-05	217576	1.265294722	0.01087491	112250	0.014315617	9.97E-07	193589	0.610542072	0.001929259	144078	6.014391765	0.219107452	39500	1.265294722	0.008818171	94940	0.610542072	0.002132619	131235	6.014391765	0.196623035	15879	1.265294722	0.007947427	102150	2.311956393	0.031233671	76147	-0.660197829	-0.987365378	-0.798554557	0	-0.660197829	-0.798554557	0	-0.660197829	-0.480475424
DOWN	CPC006 SW620 6H-srt-1720-11.1	LINCS_L1000_Chem_Pert_up		f: 31-50	Art	LINCS_L1000_Chem_Pert_up.CPC006 SW620 6H-srt-1720-11.1		1.265294722	0.074780429	1.265294722	6.014391765	0.245569641	2.311956393	0.610542072	0.074780429	0.014315617	9.14E-05	1.43E-05	0.13548292	0.270342886	0.000874783	0.037358484	2.85E-06	0.000763564	5.07E-05	217575	1.265294722	0.01087491	112249	0.074780429	2.72E-05	178967	1.265294722	0.008285958	113887	6.014391765	0.219107452	39499	0.245569641	0.000332158	157865	2.311956393	0.030580271	78200	0.610542072	0.002026199	94022	0.074780429	2.78E-05	185356	0.014315617	1.20E-06	195663	-0.660197829	-0.956960497	-0.660197829	0.924836756	-0.896359809	-0.480475424	-0.798554557	-0.956960497	-0.987365378
DOWN	CPC007 MCF7 6H-BRD-K95196255-10.0	LINCS_L1000_Chem_Pert_up		f: 31-50	Art	LINCS_L1000_Chem_Pert_up.CPC007 MCF7 6H-BRD-K95196255-10.0		1.265294722	1.265294722	6.014391765	17.38336772	0.610542072	6.014391765	0.014315617	6.014391765	0.074780429	9.14E-05	1.43E-05	0.358138141	0.513529976	0.000874783	0.046490759	2.85E-06	0.109799937	5.07E-05	217573	1.265294722	0.01087491	112248	1.265294722	0.007791726	85705	6.014391765	0.187215904	33566	17.38336772	1.830381241	4945	0.610542072	0.002053177	126266	6.014391765	0.206950026	36505	0.014315617	1.11E-06	178446	6.014391765	0.179567013	25996	0.074780429	3.27E-05	185758	-0.830250553	-0.830250553	-0.500446256	1.00178662	-0.899367175	-0.500446256	-0.993688327	-0.500446256	-0.978499455
DOWN	CPC010 MCF7 24H-BRD-K46645809-10.0	LINCS_L1000_Chem_Pert_up		f: 31-50	Art	LINCS_L1000_Chem_Pert_up.CPC010 MCF7 24H-BRD-K46645809-10.0		1.265294722	0.610542072	12.64521723	2.311956393	0.014315617	0.610542072	0.001067867	2.311956393	1.265294722	9.14E-05	1.43E-05	0.576028528	0.16243935	0.000874783	0.011086084	2.85E-06	0.029626402	5.07E-05	217571	1.265294722	0.01087491	112247	0.610542072	0.001814185	118543	12.64521723	0.827583647	11595	2.311956393	0.032376731	91750	0.014315617	1.13E-06	192593	0.610542072	0.002132619	131234	0.001067867	6.20E-09	190129	2.311956393	0.026533981	71039	1.265294722	0.009355072	105184	-0.791837269	-0.876594569	2.14207883	-0.681739366	-0.992260034	-0.876594569	-0.998820056	-0.681739366	-0.791837269
DOWN	CPC014 MCF7 6H-BRD-K91701654-10.0	LINCS_L1000_Chem_Pert_up		f: 31-50	Art	LINCS_L1000_Chem_Pert_up.CPC014 MCF7 6H-BRD-K91701654-10.0		1.265294722	0.610542072	1.265294722	1.265294722	0.074780429	8.901271919	2.311956393	1.265294722	1.265294722	9.14E-05	1.43E-05	0.13548292	0.111804498	0.000874783	0.068525193	2.85E-06	0.007861723	5.07E-05	217569	1.265294722	0.01087491	112246	0.610542072	0.001814185	118542	1.265294722	0.008285958	113886	1.265294722	0.00969744	120932	0.074780429	3.08E-05	180696	8.901271919	0.453300496	22765	2.311956393	0.029054288	42030	1.265294722	0.007947427	102149	1.265294722	0.009355072	105183	-0.738205189	-0.84479978	-0.738205189	-0.738205189	-0.966840946	1.498383014	-0.599741115	-0.738205189	-0.738205189
DOWN	CPC017 NPC 24H-scoulerine-10.0	LINCS_L1000_Chem_Pert_up			Art	LINCS_L1000_Chem_Pert_up.CPC017 NPC 24H-scoulerine-10.0		1.265294722	2.311956393	2.311956393	3.857558433	0.610542072	0.610542072	0.074780429	2.311956393	8.901271919	9.14E-05	1.43E-05	0.200635221	0.213857311	0.000874783	0.011086084	2.85E-06	0.029626402	5.07E-05	217564	1.265294722	0.01087491	112245	2.311956393	0.026014146	56313	2.311956393	0.02766423	83422	3.857558433	0.090136097	63641	0.610542072	0.002053177	126265	0.610542072	0.002132619	131233	0.074780429	3.04E-05	157718	2.311956393	0.026533981	71038	8.901271919	0.462986038	18592	-0.738205189	-0.599741115	-0.599741115	-0.42986943	-0.84479978	-0.84479978	-0.966840946	-0.599741115	0.75398418
DOWN	CPC018 A549 6H-molsidomine-10.0	LINCS_L1000_Chem_Pert_up			Art	LINCS_L1000_Chem_Pert_up.CPC018 A549 6H-molsidomine-10.0		1.265294722	0.245569641	2.311956393	6.014391765	1.265294722	0.074780429	0.074780429	0.245569641	0.610542072	9.14E-05	1.43E-05	0.200635221	0.270342886	0.000874783	2.38E-05	2.85E-06	0.000763564	5.07E-05	217563	1.265294722	0.01087491	112244	0.245569641	0.000293494	153434	2.311956393	0.02766423	83421	6.014391765	0.219107452	39498	1.265294722	0.008818171	94939	0.074780429	3.20E-05	179201	0.074780429	3.04E-05	157717	0.245569641	0.000299359	164766	0.610542072	0.002178186	135318	-0.660197829	-0.896359809	-0.480475424	0.924836756	-0.660197829	-0.956960497	-0.956960497	-0.896359809	-0.798554557
DOWN	CPC018 HEPG2 6H-gabexate mesylate-10.0	LINCS_L1000_Chem_Pert_up			Art	LINCS_L1000_Chem_Pert_up.CPC018 HEPG2 6H-gabexate mesylate-10.0		1.265294722	1.265294722	0.074780429	2.311956393	0.245569641	12.64521723	0.245569641	0.610542072	3.857558433	9.14E-05	1.43E-05	0.020412471	0.16243935	0.000874783	0.081817262	2.85E-06	0.001829024	5.07E-05	217562	1.265294722	0.01087491	112243	1.265294722	0.007791726	85704	0.074780429	2.89E-05	188717	2.311956393	0.032376731	91749	0.245569641	0.000332158	157864	12.64521723	0.914817885	13641	0.245569641	0.000327793	129210	0.610542072	0.001850437	134457	3.857558433	0.086953844	50943	-0.791837269	-0.791837269	-0.973634011	-0.681739366	-0.936510044	1.205889381	-0.936510044	-0.876594569	-0.546668111
DOWN	CPD001 MCF7 24H-etoposide-10.0	LINCS_L1000_Chem_Pert_up			Art	LINCS_L1000_Chem_Pert_up.CPD001 MCF7 24H-etoposide-10.0		1.265294722	0.074780429	0.610542072	2.311956393	1.265294722	1.265294722	0.245569641	6.014391765	0.610542072	9.14E-05	1.43E-05	0.085445004	0.16243935	0.000874783	0.022813135	2.85E-06	0.109799937	5.07E-05	217558	1.265294722	0.01087491	112242	0.074780429	2.72E-05	178966	0.610542072	0.001929259	144077	2.311956393	0.032376731	91748	1.265294722	0.008818171	94938	1.265294722	0.009159367	104290	0.245569641	0.000327793	129209	6.014391765	0.179567013	25995	0.610542072	0.002178186	135317	-0.660197829	-0.956960497	-0.798554557	-0.480475424	-0.660197829	-0.660197829	-0.896359809	0.924836756	-0.798554557
DOWN	CPD001 PC3 24H-quinacrine dihydrochloride dihydrate-10.0	LINCS_L1000_Chem_Pert_up			Art	LINCS_L1000_Chem_Pert_up.CPD001 PC3 24H-quinacrine dihydrochloride dihydrate-10.0		1.265294722	1.265294722	0.610542072	3.857558433	12.64521723	8.901271919	0.001067867	0.014315617	0.014315617	9.14E-05	1.43E-05	0.085445004	0.213857311	0.077942776	0.068525193	2.85E-06	0.000763564	5.07E-05	217557	1.265294722	0.01087491	112241	1.265294722	0.007791726	85703	0.610542072	0.001929259	144076	3.857558433	0.090136097	63640	12.64521723	0.880739947	7986	8.901271919	0.453300496	22764	0.001067867	6.20E-09	190128	0.014315617	1.02E-06	195793	0.014315617	1.20E-06	195662	-0.791837269	-0.791837269	-0.876594569	-0.546668111	0.25764497	-0.204863038	-0.998820056	-0.992260034	-0.992260034
DOWN	LJP005 HA1E 24H-tozasertib-10	LINCS_L1000_Chem_Pert_up			Art	LINCS_L1000_Chem_Pert_up.LJP005 HA1E 24H-tozasertib-10		1.265294722	1.265294722	8.901271919	1.265294722	3.857558433	0.074780429	1.265294722	12.64521723	0.245569641	9.14E-05	1.43E-05	0.455968686	0.111804498	0.004697286	2.38E-05	2.85E-06	0.365375579	5.07E-05	217556	1.265294722	0.01087491	112240	1.265294722	0.007791726	85702	8.901271919	0.410075146	20042	1.265294722	0.00969744	120931	3.857558433	0.081963432	41013	0.074780429	3.20E-05	179200	1.265294722	0.008702306	65182	12.64521723	0.793771896	9191	0.245569641	0.000352382	165132	-0.791837269	-0.791837269	-0.204863038	-0.791837269	-0.546668111	-0.973634011	-0.791837269	0.25764497	-0.936510044
DOWN	LJP008 HEPG2 24H-GSK-461364-10	LINCS_L1000_Chem_Pert_up			Art	LINCS_L1000_Chem_Pert_up.LJP008 HEPG2 24H-GSK-461364-10		1.265294722	0.245569641	1.265294722	2.311956393	0.245569641	0.014315617	0.245569641	8.901271919	0.245569641	9.14E-05	1.43E-05	0.13548292	0.16243935	0.000874783	2.38E-05	2.85E-06	0.216281144	5.07E-05	217554	1.265294722	0.01087491	112239	0.245569641	0.000293494	153433	1.265294722	0.008285958	113885	2.311956393	0.032376731	91747	0.245569641	0.000332158	157863	0.014315617	1.17E-06	191444	0.245569641	0.000327793	129208	8.901271919	0.393321119	15620	0.245569641	0.000352382	165131	-0.738205189	-0.920152176	-0.738205189	-0.599741115	-0.920152176	-0.99026587	-0.920152176	1.498383014	-0.920152176
DOWN	LJP005 SKBR3 3H-NU-7441-10	LINCS_L1000_Chem_Pert_up			Art	LINCS_L1000_Chem_Pert_up.LJP005 SKBR3 3H-NU-7441-10		1.265294722	0.245569641	3.857558433	2.311956393	2.311956393	6.014391765	2.311956393	1.265294722	2.311956393	9.14E-05	1.43E-05	0.276782067	0.16243935	0.000874783	0.046490759	2.85E-06	0.007861723	5.07E-05	217553	1.265294722	0.01087491	112238	0.245569641	0.000293494	153432	3.857558433	0.077016599	55763	2.311956393	0.032376731	91746	2.311956393	0.029441124	64891	6.014391765	0.206950026	36504	2.311956393	0.029054288	42029	1.265294722	0.007947427	102148	2.311956393	0.031233671	76146	-0.660197829	-0.896359809	-0.259986839	-0.480475424	-0.480475424	0.351327319	-0.480475424	-0.660197829	-0.480475424
DOWN	LJP006 HME1 3H-withaferin-a-10	LINCS_L1000_Chem_Pert_up			Art	LINCS_L1000_Chem_Pert_up.LJP006 HME1 3H-withaferin-a-10		1.265294722	3.857558433	39.132898	1.265294722	1.265294722	0.001067867	8.901271919	17.38336772	1.265294722	9.14E-05	1.43E-05	1.446676544	0.111804498	0.000874783	2.38E-05	2.85E-06	0.575068617	5.07E-05	217550	1.265294722	0.01087491	112237	3.857558433	0.072422802	34600	28.67687954	4.256210473	535	1.265294722	0.00969744	120930	1.265294722	0.008818171	94937	0.001067867	6.52E-09	197370	8.901271919	0.430680396	9992	17.38336772	1.50006806	4097	1.265294722	0.009355072	105182	-0.897254813	-0.776243952	0.652140127	-0.897254813	-0.897254813	-0.999417602	-0.607535432	-0.394724464	-0.897254813
DOWN	LJP006 MCF10A 3H-JW-7-24-1-1.11	LINCS_L1000_Chem_Pert_up			Art	LINCS_L1000_Chem_Pert_up.LJP006 MCF10A 3H-JW-7-24-1-1.11		1.265294722	1.265294722	6.014391765	3.857558433	17.38336772	0.610542072	0.014315617	8.901271919	0.014315617	9.14E-05	1.43E-05	0.358138141	0.213857311	0.101259338	0.011086084	2.85E-06	0.216281144	5.07E-05	217548	1.265294722	0.01087491	112236	1.265294722	0.007791726	85701	6.014391765	0.187215904	33565	3.857558433	0.090136097	63639	17.38336772	1.664420057	2652	0.610542072	0.002132619	131232	0.014315617	1.11E-06	178445	8.901271919	0.393321119	15619	0.014315617	1.20E-06	195661	-0.830250553	-0.830250553	-0.500446256	-0.630323655	0.542242499	-0.899367175	-0.993688327	-0.351593539	-0.993688327
DOWN	LJP006 MDAMB231 24H-AZD-8055-1.11	LINCS_L1000_Chem_Pert_up			Art	LINCS_L1000_Chem_Pert_up.LJP006 MDAMB231 24H-AZD-8055-1.11		1.265294722	23.26511827	12.64521723	12.64521723	3.857558433	0.610542072	0.245569641	6.014391765	0.610542072	9.14E-05	0.119405723	0.576028528	0.415821645	0.004697286	0.011086084	2.85E-06	0.109799937	5.07E-05	217547	1.265294722	0.01087491	112235	23.26511827	2.634273269	565	12.64521723	0.827583647	11594	12.64521723	0.968559512	13436	3.857558433	0.081963432	41012	0.610542072	0.002132619	131231	0.245569641	0.000327793	129207	6.014391765	0.179567013	25994	0.610542072	0.002178186	135316	-0.858700365	0.473200769	-0.321205893	-0.321205893	-0.692280985	-0.91623312	-0.956903392	-0.584170889	-0.91623312
DOWN	LJP007 MCF7 24H-A66-1.11	LINCS_L1000_Chem_Pert_up			Art	LINCS_L1000_Chem_Pert_up.LJP007 MCF7 24H-A66-1.11		1.265294722	0.074780429	0.245569641	2.311956393	0.610542072	0.074780429	0.610542072	6.014391765	2.311956393	9.14E-05	1.43E-05	0.045256128	0.16243935	0.000874783	2.38E-05	2.85E-06	0.109799937	5.07E-05	217544	1.265294722	0.01087491	112234	0.074780429	2.72E-05	178965	0.245569641	0.000312111	171510	2.311956393	0.032376731	91745	0.610542072	0.002053177	126264	0.074780429	3.20E-05	179199	0.610542072	0.002026199	94021	6.014391765	0.179567013	25993	2.311956393	0.031233671	76145	-0.660197829	-0.956960497	-0.896359809	-0.480475424	-0.798554557	-0.956960497	-0.798554557	0.924836756	-0.480475424
DOWN	CPC006 SW620 6H-narciclasine-10.0	LINCS_L1000_Chem_Pert_up		h: 101-200	Art	LINCS_L1000_Chem_Pert_up.CPC006 SW620 6H-narciclasine-10.0		1.112171662	0.266473319	0.816302943	4.630116224	0.582102761	0.401500117	0.101999095	0.816302943	0.582102761	9.14E-05	1.43E-05	0.106835245	0.283186801	0.000874783	0.005620672	2.85E-06	0.005752842	5.07E-05	218496	1.112171662	0.008402063	116572	0.266473319	0.000345587	150871	0.816302943	0.003448753	133086	4.630116224	0.12985465	53913	0.582102761	0.001866356	128844	0.401500117	0.00092226	145408	0.101999095	5.66E-05	151276	0.816302943	0.00330785	122840	0.582102761	0.00197999	137763	-0.678854822	-0.902507773	-0.750915712	2.113856498	-0.811837823	-0.862137509	-0.957175531	-0.750915712	-0.811837823
DOWN	LJP008 A375 24H-PD-0325901-0.04	LINCS_L1000_Chem_Pert_up			Art	LINCS_L1000_Chem_Pert_up.LJP008 A375 24H-PD-0325901-0.04		1.112171662	1.921093646	3.796773475	3.072716842	3.072716842	0.582102761	1.921093646	2.450110436	0.816302943	9.14E-05	1.43E-05	0.333347119	0.218969035	0.004697286	0.00996103	2.85E-06	0.045786881	5.07E-05	218495	1.112171662	0.008402063	116571	1.921093646	0.017961697	66828	3.796773475	0.074608565	57918	3.072716842	0.05718983	77353	3.072716842	0.052004412	52078	0.582102761	0.00193857	133477	1.921093646	0.02006079	50160	2.450110436	0.029799876	67253	0.816302943	0.003893736	123545	-0.625355262	-0.416701902	0.180337267	-0.152784523	-0.152784523	-0.780491895	-0.416701902	-0.291690981	-0.709420772
DOWN	LJP006 PC3 24H-CGP-60474-0.37	LINCS_L1000_Chem_Pert_up			Art	LINCS_L1000_Chem_Pert_up.LJP006 PC3 24H-CGP-60474-0.37		1.102696881	4.193983888	0.434776721	2.846281848	5.007884597	3.475444182	1.832029343	2.300490582	2.846281848	9.14E-05	1.43E-05	0.065333502	0.210617236	0.036634864	0.043703914	2.85E-06	0.044453709	5.07E-05	218642	1.102696881	0.008259515	117362	4.193983888	0.085605922	31702	0.434776721	0.000978345	155024	2.846281848	0.049071522	81460	5.007884597	0.138135	31145	3.475444182	0.069103922	60084	1.832029343	0.018243822	51264	2.300490582	0.02627145	71120	2.846281848	0.047339053	66633	-0.703941958	-0.129562593	-0.864332832	-0.359726811	0.148847686	-0.24948909	-0.551078048	-0.460251896	-0.359726811
DOWN	CPC006 SW620 6H-curcubitacin i-10.0	LINCS_L1000_Chem_Pert_up		h: 101-200	Art	LINCS_L1000_Chem_Pert_up.CPC006 SW620 6H-curcubitacin i-10.0		1.128558442	0.518835328	3.641864006	4.619080727	1.574736924	1.574736924	0.010597993	1.574736924	0.328135467	9.14E-05	1.43E-05	0.3078369	0.277905305	0.000874783	0.030880872	2.85E-06	0.019713753	5.07E-05	218407	1.128558442	0.00865148	116201	0.518835328	0.001310115	126510	3.641864006	0.06864466	59288	4.619080727	0.129236393	53977	1.574736924	0.013658755	83681	1.574736924	0.014187245	94776	0.010597993	6.11E-07	181096	1.574736924	0.012310031	90793	0.328135467	0.000629173	157883	-0.665350616	-0.821224902	-0.164939896	0.197518593	-0.564191651	-0.564191651	-0.993292037	-0.564191651	-0.877231708
DOWN	LJP005 A549 24H-trametinib-0.37	LINCS_L1000_Chem_Pert_up			Art	LINCS_L1000_Chem_Pert_up.LJP005 A549 24H-trametinib-0.37		1.128558442	3.641864006	7.087678514	4.619080727	0.518835328	4.619080727	2.133284875	0.78113052	0.78113052	9.14E-05	1.43E-05	0.48403803	0.277905305	0.000874783	0.049678334	2.85E-06	0.005752842	5.07E-05	218406	1.128558442	0.00865148	116200	3.641864006	0.064550223	37218	7.087678514	0.259996399	27352	4.619080727	0.129236393	53976	0.518835328	0.001482703	133737	4.619080727	0.122065564	47877	2.133284875	0.024737094	44565	0.78113052	0.003028938	124698	0.78113052	0.003565422	125273	-0.756915334	-0.393423936	0.376678299	-0.273613886	-0.870140251	-0.273613886	-0.598390663	-0.819029109	-0.819029109
DOWN	CPC002 HA1E 24H-fenbendazole-10.0	LINCS_L1000_Chem_Pert_up		h: 101-200	Art	LINCS_L1000_Chem_Pert_up.CPC002 HA1E 24H-fenbendazole-10.0		1.109223162	2.555959453	1.109223162	8.616932021	1.978785994	1.109223162	1.978785994	2.555959453	0.79748371	9.14E-05	1.43E-05	0.133980538	0.424285666	0.000874783	0.022813135	2.85E-06	0.046025203	5.07E-05	218498	1.109223162	0.008357572	116602	2.555959453	0.031794955	51223	1.109223162	0.006367914	118505	8.616932021	0.449758164	24599	1.978785994	0.02156715	74260	1.109223162	0.007039145	108319	1.978785994	0.021283773	49053	2.555959453	0.032430306	65082	0.79748371	0.003716271	124316	-0.797502371	-0.60553277	-0.797502371	1.535064826	-0.67776726	-0.797502371	-0.67776726	-0.60553277	-0.845240108
DOWN	CPC004 PC3 6H-emetine-10.0	LINCS_L1000_Chem_Pert_up		h: 101-200	Art	LINCS_L1000_Chem_Pert_up.CPC004 PC3 6H-emetine-10.0		1.109223162	0.554801316	3.240880776	2.555959453	1.109223162	2.555959453	0.082553769	1.978785994	0.082553769	9.14E-05	1.43E-05	0.291601444	0.191680456	0.000874783	0.041531183	2.85E-06	0.029626402	5.07E-05	218497	1.109223162	0.008357572	116601	0.554801316	0.001498046	122839	3.240880776	0.054360748	64269	2.555959453	0.039571421	85862	1.109223162	0.006776929	99717	2.555959453	0.037375755	73288	0.082553769	3.70E-05	156128	1.978785994	0.019437517	80834	0.082553769	3.98E-05	184762	-0.573680979	-0.758315537	0.204132567	-0.169526655	-0.573680979	-0.169526655	-0.951658332	-0.321602199	-0.951658332
DOWN	CPC006 A549 6H-pf 750-80.0	LINCS_L1000_Chem_Pert_up		h: 101-200	Art	LINCS_L1000_Chem_Pert_up.CPC006 A549 6H-pf 750-80.0		1.13294431	0.757994156	3.983031136	1.625175436	0.289468111	1.625175436	1.13294431	0.482660358	2.252417767	9.14E-05	1.43E-05	0.32572543	0.143192384	0.000874783	0.030880872	2.85E-06	0.001829024	5.07E-05	218403	1.13294431	0.008718854	116145	0.757994156	0.002796289	108550	3.983031136	0.082108235	54708	1.625175436	0.015998314	108727	0.289468111	0.000461526	153326	1.625175436	0.015110629	93164	1.13294431	0.00697699	68655	0.482660358	0.001156449	143770	2.252417767	0.029645696	76911	-0.619765759	-0.723413393	0.541284995	-0.495795887	-0.87279945	-0.495795887	-0.619765759	-0.807392923	-0.351190725
DOWN	CPC006 LOVO 6H-menadione-10.0	LINCS_L1000_Chem_Pert_up		h: 101-200	Art	LINCS_L1000_Chem_Pert_up.CPC006 LOVO 6H-menadione-10.0		1.13294431	3.983031136	0.482660358	11.92806709	0.482660358	2.252417767	0.082318941	2.252417767	2.252417767	9.14E-05	1.43E-05	0.070884445	0.501590907	0.000874783	0.040559712	2.85E-06	0.035629544	5.07E-05	218402	1.13294431	0.008718854	116144	3.983031136	0.077210737	33883	0.482660358	0.001205709	152724	11.92806709	0.861814641	14721	0.482660358	0.001283153	135832	2.252417767	0.029025516	78870	0.082318941	3.68E-05	156316	2.252417767	0.025184946	71834	2.252417767	0.029645696	76910	-0.829331995	-0.551150353	-0.913548382	1.227917538	-0.913548382	-0.708782186	-0.979784835	-0.708782186	-0.708782186
DOWN	CPC006 SW620 6H-mln2238-10.0	LINCS_L1000_Chem_Pert_up		h: 101-200	Art	LINCS_L1000_Chem_Pert_up.CPC006 SW620 6H-mln2238-10.0		1.13294431	3.983031136	2.252417767	0.757994156	0.482660358	1.625175436	0.289468111	0.482660358	1.13294431	9.14E-05	1.43E-05	0.21570427	0.08404744	0.000874783	0.030880872	2.85E-06	0.001829024	5.07E-05	218401	1.13294431	0.008718854	116143	3.983031136	0.077210737	33882	2.252417767	0.026257731	84225	0.757994156	0.00348021	140122	0.482660358	0.001283153	135831	1.625175436	0.015110629	93163	0.289468111	0.000455462	123562	0.482660358	0.001156449	143769	1.13294431	0.007500339	109177	-0.619765759	0.541284995	-0.351190725	-0.723413393	-0.807392923	-0.495795887	-0.87279945	-0.807392923	-0.619765759
DOWN	CPC008 MCF7 24H-vu0418947-2-10.0	LINCS_L1000_Chem_Pert_up		h: 101-200	Art	LINCS_L1000_Chem_Pert_up.CPC008 MCF7 24H-vu0418947-2-10.0		1.13294431	0.082318941	3.983031136	8.038194999	0.482660358	0.482660358	0.482660358	1.13294431	0.289468111	9.14E-05	1.43E-05	0.32572543	0.387431203	0.000874783	0.007692086	2.85E-06	0.007861723	5.07E-05	218400	1.13294431	0.008718854	116142	0.082318941	3.30E-05	177887	3.983031136	0.082108235	54707	8.038194999	0.391372942	27399	0.482660358	0.001283153	135830	0.482660358	0.001332801	139668	0.482660358	0.001266293	103746	1.13294431	0.006371772	106475	0.289468111	0.000489627	160834	-0.773465537	-0.973167604	-0.404223928	0.678482985	-0.885249312	-0.885249312	-0.885249312	-0.773465537	-0.924216956
DOWN	CPC017 A549 24H-ikk 16-10.0	LINCS_L1000_Chem_Pert_up			Art	LINCS_L1000_Chem_Pert_up.CPC017 A549 24H-ikk 16-10.0		1.13294431	0.082318941	0.482660358	0.482660358	0.757994156	5.122117462	1.13294431	1.625175436	0.082318941	9.14E-05	1.43E-05	0.070884445	0.059797981	0.000874783	0.056124999	2.85E-06	0.019713753	5.07E-05	218396	1.13294431	0.008718854	116141	0.082318941	3.30E-05	177886	0.482660358	0.001205709	152723	0.482660358	0.001411097	155625	0.757994156	0.003164658	117058	5.122117462	0.15010015	43883	1.13294431	0.00697699	68654	1.625175436	0.013111236	88752	0.082318941	3.96E-05	184895	-0.684777038	-0.962662691	-0.840324288	-0.840324288	-0.770703319	1.392362545	-0.684777038	-0.582003153	-0.962662691
DOWN	CPC019 PC3 24H-trichostatin a-10.0	LINCS_L1000_Chem_Pert_up			Art	LINCS_L1000_Chem_Pert_up.CPC019 PC3 24H-trichostatin a-10.0		1.13294431	0.082318941	19.92497832	3.032432813	0.757994156	1.13294431	0.757994156	3.032432813	0.482660358	9.14E-05	1.43E-05	1.170738041	0.206423379	0.000874783	0.022813135	2.85E-06	0.054438674	5.07E-05	218395	1.13294431	0.008718854	116140	0.082318941	3.30E-05	177885	19.92497832	2.054731254	3086	3.032432813	0.055700116	77918	0.757994156	0.003164658	117057	1.13294431	0.007343434	107876	0.757994156	0.003123077	84727	3.032432813	0.045648394	56691	0.482660358	0.001361279	144479	-0.880802506	-0.985881379	2.918318311	-0.744788473	-0.91329442	-0.880802506	-0.91329442	-0.744788473	-0.939620691
DOWN	LJP005 HA1E 24H-mitoxantrone-3.33	LINCS_L1000_Chem_Pert_up			Art	LINCS_L1000_Chem_Pert_up.LJP005 HA1E 24H-mitoxantrone-3.33		1.13294431	3.032432813	2.252417767	1.13294431	8.038194999	3.983031136	0.037650566	3.983031136	1.13294431	9.14E-05	1.43E-05	0.21570427	0.110464362	0.072565514	0.044476279	2.85E-06	0.086845421	5.07E-05	218393	1.13294431	0.008718854	116139	3.032432813	0.044754084	44658	2.252417767	0.026257731	84224	1.13294431	0.007774829	124533	8.038194999	0.355887047	16091	3.983031136	0.090763129	54408	0.037650566	7.71E-06	168653	3.983031136	0.078753621	43360	1.13294431	0.007500339	109176	-0.773465537	-0.514971296	-0.613454959	-0.773465537	0.678482985	-0.404223928	-0.986066702	-0.404223928	-0.773465537
DOWN	LJP005 HEPG2 24H-NVP-AUY922-10	LINCS_L1000_Chem_Pert_up			Art	LINCS_L1000_Chem_Pert_up.LJP005 HEPG2 24H-NVP-AUY922-10		1.13294431	2.252417767	3.983031136	3.032432813	1.625175436	0.757994156	0.482660358	0.482660358	0.757994156	9.14E-05	1.43E-05	0.32572543	0.206423379	0.000874783	0.015629104	2.85E-06	0.001829024	5.07E-05	218392	1.13294431	0.008718854	116138	2.252417767	0.02469154	57024	3.983031136	0.082108235	54706	3.032432813	0.055700116	77917	1.625175436	0.014547742	81930	0.757994156	0.003287106	123279	0.482660358	0.001266293	103745	0.482660358	0.001156449	143768	0.757994156	0.003357341	126087	-0.619765759	-0.351190725	0.228331576	-0.185887573	-0.495795887	-0.723413393	-0.807392923	-0.807392923	-0.723413393
DOWN	LJP006 MCF10A 24H-withaferin-a-10	LINCS_L1000_Chem_Pert_up			Art	LINCS_L1000_Chem_Pert_up.LJP006 MCF10A 24H-withaferin-a-10		1.13294431	0.757994156	3.032432813	0.482660358	1.13294431	0.161395252	11.92806709	3.032432813	1.625175436	9.14E-05	1.43E-05	0.264717398	0.059797981	0.000874783	2.38E-05	0.36104846	0.054438674	5.07E-05	218387	1.13294431	0.008718854	116137	0.757994156	0.002796289	108549	3.032432813	0.047592847	69476	0.482660358	0.001411097	155624	1.13294431	0.007069883	99139	0.161395252	0.000149027	167568	11.92806709	0.773376753	6880	3.032432813	0.045648394	56690	1.625175436	0.015433494	92532	-0.829331995	-0.875854199	-0.634585925	-0.913548382	-0.829331995	-0.964656614	1.73662146	-0.634585925	-0.773688162
DOWN	LJP007 A375 24H-INK-128-1.11	LINCS_L1000_Chem_Pert_up			Art	LINCS_L1000_Chem_Pert_up.LJP007 A375 24H-INK-128-1.11		1.13294431	2.252417767	1.13294431	5.122117462	0.289468111	5.122117462	3.032432813	0.082318941	0.482660358	9.14E-05	1.43E-05	0.133980538	0.286976535	0.000874783	0.056124999	2.85E-06	0.000763564	5.07E-05	218386	1.13294431	0.008718854	116136	2.252417767	0.02469154	57023	1.13294431	0.006643186	117928	5.122117462	0.15891789	48950	0.289468111	0.000461526	153325	5.122117462	0.15010015	43882	3.032432813	0.049984269	33289	0.082318941	3.36E-05	184518	0.482660358	0.001361279	144478	-0.684777038	-0.462122136	-0.684777038	0	-0.894547809	0	-0.325082008	-0.962662691	-0.840324288
DOWN	LJP005 SKBR3 24H-withaferin-a-3.33	LINCS_L1000_Chem_Pert_up			Art	LINCS_L1000_Chem_Pert_up.LJP005 SKBR3 24H-withaferin-a-3.33		1.097420198	5.329038278	27.14570215	13.37114076	3.649065755	0.06371085	24.38230425	57.36861066	8.733408924	9.14E-05	1.43E-05	1.777770794	0.61682017	0.011129528	2.38E-05	1.841301641	4.475306062	5.07E-05	218643	1.097420198	0.008180657	117402	5.329038278	0.138212708	24790	27.14570215	3.813831233	665	13.37114076	1.08295558	12198	3.649065755	0.073342969	43722	0.06371085	2.32E-05	180870	24.38230425	3.231472466	721	41.39057457	8.504446242	45	8.733408924	0.445688419	18924	-0.949104471	-0.820508629	-0.402214605	-0.641000946	-0.866312195	-0.995480135	-0.445913011	0.672841136	-0.73848611
DOWN	CPC004 HCC515 6H-ro 31-8220 mesylate-10.0	LINCS_L1000_Chem_Pert_up		g: 51-100	Art	LINCS_L1000_Chem_Pert_up.CPC004 HCC515 6H-ro 31-8220 mesylate-10.0		1.194927733	0.32775	1.98104465	15.29565003	1.194927733	0.662129949	0.13909825	1.98104465	0.32775	9.14E-05	1.43E-05	0.188522879	0.513529976	0.000874783	0.011448756	2.85E-06	0.025972611	5.07E-05	217966	1.194927733	0.009698969	113995	0.32775	0.0005228	144714	1.98104465	0.020311773	93143	15.29565003	1.417129695	8172	1.194927733	0.007864632	96837	0.662129949	0.002508237	128916	0.13909825	0.000105171	144230	1.98104465	0.019481916	80810	0.32775	0.000627696	158036	-0.833525161	-0.937018489	-0.758894464	3.147561334	-0.833525161	-0.892758495	-0.967389001	-0.758894464	-0.937018489
DOWN	CPC004 HT29 6H-niclosamide-10.0	LINCS_L1000_Chem_Pert_up		g: 51-100	Art	LINCS_L1000_Chem_Pert_up.CPC004 HT29 6H-niclosamide-10.0		1.194927733	1.194927733	4.540228225	3.076869289	6.43067398	1.194927733	0.13909825	0.32775	1.98104465	9.14E-05	1.43E-05	0.32572543	0.192948723	0.033091756	0.022813135	2.85E-06	0.001165433	5.07E-05	217965	1.194927733	0.009698969	113994	1.194927733	0.00694918	87636	4.540228225	0.106687781	47770	3.076869289	0.057344506	76513	6.43067398	0.227776068	22150	1.194927733	0.008168933	105964	0.13909825	0.000105171	144229	0.32775	0.000533247	157454	1.98104465	0.022932547	85134	-0.700698146	-0.700698146	-0.215597105	-0.404668487	0.27485506	-0.700698146	-0.941369323	-0.886766774	-0.566521076
DOWN	CPC006 A549 24H-BRD-K31342827-12.12	LINCS_L1000_Chem_Pert_up		g: 51-100	Art	LINCS_L1000_Chem_Pert_up.CPC006 A549 24H-BRD-K31342827-12.12		1.194927733	0.13909825	3.076869289	1.194927733	0.662129949	4.540228225	6.43067398	1.194927733	4.540228225	9.14E-05	1.43E-05	0.247807261	0.110464362	0.000874783	0.044476279	2.85E-06	0.007861723	5.07E-05	217962	1.194927733	0.009698969	113993	0.13909825	9.42E-05	167569	3.076869289	0.048997893	68184	1.194927733	0.008648823	122559	0.662129949	0.002414802	123546	4.540228225	0.117933565	48597	6.43067398	0.224783253	15097	1.194927733	0.007088044	104115	4.540228225	0.120453418	43602	-0.700698146	-0.941369323	-0.404668487	-0.700698146	-0.807192598	-0.215597105	0.27485506	-0.700698146	-0.215597105
DOWN	CPC006 SNUC4 6H-BRD-K92301463-10.0	LINCS_L1000_Chem_Pert_up		g: 51-100	Art	LINCS_L1000_Chem_Pert_up.CPC006 SNUC4 6H-BRD-K92301463-10.0		1.194927733	0.047561479	3.076869289	4.540228225	0.32775	0.32775	0.001789922	1.98104465	1.194927733	9.14E-05	1.43E-05	0.247807261	0.247859578	0.000874783	0.004629807	2.85E-06	0.025972611	5.07E-05	217959	1.194927733	0.009698969	113992	0.047561479	1.10E-05	184079	3.076869289	0.048997893	68183	4.540228225	0.124861656	54873	0.32775	0.000591671	150150	0.32775	0.000614564	152181	0.001789922	1.74E-08	188810	1.98104465	0.019481916	80809	1.194927733	0.008343476	106898	-0.618433517	-0.967527876	-0.241038608	0.317590079	-0.855644049	-0.855644049	-0.997476712	-0.4473772	-0.618433517
DOWN	CPC008 HCC515 6H-ncgc00182362-01-10.0	LINCS_L1000_Chem_Pert_up		g: 51-100	Art	LINCS_L1000_Chem_Pert_up.CPC008 HCC515 6H-ncgc00182362-01-10.0		1.194927733	0.32775	0.662129949	4.540228225	1.194927733	1.98104465	0.13909825	0.662129949	0.32775	9.14E-05	1.43E-05	0.089959903	0.247859578	0.000874783	0.036810511	2.85E-06	0.001829024	5.07E-05	217957	1.194927733	0.009698969	113991	0.32775	0.0005228	144713	0.662129949	0.002269059	141796	4.540228225	0.124861656	54872	1.194927733	0.007864632	96836	1.98104465	0.022452804	86531	0.13909825	0.000105171	144228	0.662129949	0.002176354	131749	0.32775	0.000627696	158035	-0.618433517	-0.855644049	-0.754198508	0.809552554	-0.618433517	-0.4473772	-0.925254384	-0.754198508	-0.855644049
DOWN	CPC009 HA1E 6H-wortmannin-10.0	LINCS_L1000_Chem_Pert_up		g: 51-100	Art	LINCS_L1000_Chem_Pert_up.CPC009 HA1E 6H-wortmannin-10.0		1.194927733	0.047561479	0.32775	1.98104465	0.32775	4.540228225	3.076869289	4.540228225	1.98104465	9.14E-05	1.43E-05	0.054709014	0.154769555	0.000874783	0.044476279	2.85E-06	0.086804478	5.07E-05	217954	1.194927733	0.009698969	113990	0.047561479	1.10E-05	184078	0.32775	0.000555961	165165	1.98104465	0.02377181	100976	0.32775	0.000591671	150149	4.540228225	0.117933565	48596	3.076869289	0.051459915	32528	4.540228225	0.102328945	37400	1.98104465	0.022932547	85133	-0.618433517	-0.967527876	-0.855644049	-0.4473772	-0.855644049	0	-0.241038608	0	-0.4473772
DOWN	CPC009 MCF7 6H-penicillin v-10.0	LINCS_L1000_Chem_Pert_up		g: 51-100	Art	LINCS_L1000_Chem_Pert_up.CPC009 MCF7 6H-penicillin v-10.0		1.194927733	0.011852121	0.32775	0.662129949	0.13909825	6.43067398	0.047561479	1.194927733	4.540228225	9.14E-05	1.43E-05	0.054709014	0.07512384	0.000874783	0.060955128	2.85E-06	0.007861723	5.07E-05	217953	1.194927733	0.009698969	113989	0.011852121	6.84E-07	194340	0.32775	0.000555961	165164	0.662129949	0.002655585	145735	0.13909825	0.000106571	170747	6.43067398	0.236589269	33668	0.047561479	1.23E-05	165038	1.194927733	0.007088044	104114	4.540228225	0.120453418	43601	-0.700698146	-0.991399881	-0.886766774	-0.807192598	-0.941369323	0.27485506	-0.974528772	-0.700698146	-0.215597105
DOWN	CPC010 HEPG2 6H-BRD-K82384352-10.0	LINCS_L1000_Chem_Pert_up		g: 51-100	Art	LINCS_L1000_Chem_Pert_up.CPC010 HEPG2 6H-BRD-K82384352-10.0		1.194927733	0.662129949	1.98104465	4.540228225	1.98104465	0.32775	0.662129949	3.076869289	0.047561479	9.14E-05	1.43E-05	0.188522879	0.247859578	0.000874783	0.004629807	2.85E-06	0.046292082	5.07E-05	217950	1.194927733	0.009698969	113988	0.662129949	0.002133717	115450	1.98104465	0.020311773	93142	4.540228225	0.124861656	54871	1.98104465	0.021616413	74229	0.32775	0.000614564	152180	0.662129949	0.002383073	91255	3.076869289	0.046996036	55543	0.047561479	1.32E-05	189369	-0.618433517	-0.754198508	-0.4473772	0.317590079	-0.4473772	-0.855644049	-0.754198508	-0.241038608	-0.967527876
DOWN	CPC014 HEPG2 6H-s1475-10.0	LINCS_L1000_Chem_Pert_up		g: 51-100	Art	LINCS_L1000_Chem_Pert_up.CPC014 HEPG2 6H-s1475-10.0		1.194927733	3.076869289	0.32775	0.662129949	1.98104465	1.98104465	0.047561479	0.011852121	8.809926019	9.14E-05	1.43E-05	0.054709014	0.07512384	0.000874783	0.036810511	2.85E-06	0.000763564	5.07E-05	217946	1.194927733	0.009698969	113987	3.076869289	0.046075323	43646	0.32775	0.000555961	165163	0.662129949	0.002655585	145734	1.98104465	0.021616413	74228	1.98104465	0.022452804	86530	0.047561479	1.23E-05	165037	0.011852121	6.97E-07	196520	8.809926019	0.453532362	18813	-0.75888524	-0.52040653	-0.908780378	-0.844676169	-0.650793453	-0.650793453	-0.979480618	-0.993071825	1.08509928
DOWN	CPC014 HT29 6H-h7270-10.0	LINCS_L1000_Chem_Pert_up		g: 51-100	Art	LINCS_L1000_Chem_Pert_up.CPC014 HT29 6H-h7270-10.0		1.194927733	0.047561479	0.662129949	6.43067398	0.662129949	1.98104465	0.001789922	0.13909825	0.000102679	9.14E-05	1.43E-05	0.089959903	0.305294255	0.000874783	0.036810511	2.85E-06	0.000763564	1.30E-05	217945	1.194927733	0.009698969	113986	0.047561479	1.10E-05	184077	0.662129949	0.002269059	141795	6.43067398	0.250487874	36851	0.662129949	0.002414802	123545	1.98104465	0.022452804	86529	0.001789922	1.74E-08	188809	0.13909825	9.60E-05	176231	0.000102679	6.16E-11	199759	-0.700698146	-0.974528772	-0.807192598	1.306917231	-0.807192598	-0.566521076	-0.998020726	-0.941369323	-0.999769349
DOWN	CPC016 A549 24H-n-benzylnaltrindole hydrochloride-10.0	LINCS_L1000_Chem_Pert_up		g: 51-100	Art	LINCS_L1000_Chem_Pert_up.CPC016 A549 24H-n-benzylnaltrindole hydrochloride-10.0		1.194927733	0.32775	0.13909825	0.32775	0.32775	4.540228225	6.43067398	0.13909825	0.011852121	9.14E-05	1.43E-05	0.029350702	0.047495227	0.000874783	0.044476279	2.85E-06	0.000763564	5.07E-05	217944	1.194927733	0.009698969	113985	0.32775	0.0005228	144712	0.13909825	0.000100139	180968	0.32775	0.000650668	167061	0.32775	0.000591671	150148	4.540228225	0.117933565	48595	6.43067398	0.224783253	15096	0.13909825	9.60E-05	176230	0.011852121	8.21E-07	196230	-0.700698146	-0.886766774	-0.941369323	-0.886766774	-0.886766774	-0.215597105	0.27485506	-0.941369323	-0.991399881
DOWN	LJP005 BT20 24H-geldanamycin-1.11	LINCS_L1000_Chem_Pert_up			Art	LINCS_L1000_Chem_Pert_up.LJP005 BT20 24H-geldanamycin-1.11		1.194927733	1.98104465	3.076869289	0.662129949	15.29565003	4.540228225	0.13909825	4.540228225	1.98104465	9.14E-05	1.43E-05	0.247807261	0.07512384	0.101259338	0.044476279	2.85E-06	0.086804478	5.07E-05	217938	1.194927733	0.009698969	113984	1.98104465	0.01910024	65229	3.076869289	0.048997893	68182	0.662129949	0.002655585	145733	15.29565003	1.288638146	4332	4.540228225	0.117933565	48594	0.13909825	0.000105171	144227	4.540228225	0.102328945	37399	1.98104465	0.022932547	85132	-0.833525161	-0.758894464	-0.668870352	-0.892758495	1.292036959	-0.563706861	-0.967389001	-0.563706861	-0.758894464
DOWN	LJP006 BT20 24H-geldanamycin-1.11	LINCS_L1000_Chem_Pert_up			Art	LINCS_L1000_Chem_Pert_up.LJP006 BT20 24H-geldanamycin-1.11		1.194927733	0.32775	0.662129949	0.32775	4.540228225	0.32775	3.076869289	1.98104465	1.194927733	9.14E-05	1.43E-05	0.089959903	0.047495227	0.011129528	0.004629807	2.85E-06	0.025972611	5.07E-05	217936	1.194927733	0.009698969	113983	0.32775	0.0005228	144711	0.662129949	0.002269059	141794	0.32775	0.000650668	167060	4.540228225	0.113540414	34469	0.32775	0.000614564	152179	3.076869289	0.051459915	32527	1.98104465	0.019481916	80808	1.194927733	0.008343476	106897	-0.618433517	-0.855644049	-0.754198508	-0.855644049	0.317590079	-0.855644049	-0.241038608	-0.4473772	-0.618433517
DOWN	LJP006 HEPG2 24H-AZD-7762-0.37	LINCS_L1000_Chem_Pert_up			Art	LINCS_L1000_Chem_Pert_up.LJP006 HEPG2 24H-AZD-7762-0.37		1.194927733	4.540228225	6.43067398	6.43067398	4.540228225	0.32775	8.809926019	1.194927733	6.43067398	9.14E-05	1.43E-05	0.403998783	0.305294255	0.011129528	0.004629807	2.85E-06	0.007861723	5.07E-05	217935	1.194927733	0.009698969	113982	4.540228225	0.10032419	29403	6.43067398	0.21402884	31492	6.43067398	0.250487874	36850	4.540228225	0.113540414	34468	0.32775	0.000614564	152178	8.809926019	0.421886366	10078	1.194927733	0.007088044	104113	6.43067398	0.241644405	29208	-0.75888524	-0.368092402	-0.194409401	-0.194409401	-0.368092402	-0.908780378	0.241325309	-0.75888524	-0.194409401
DOWN	LJP006 MCF10A 3H-CGP-60474-10	LINCS_L1000_Chem_Pert_up			Art	LINCS_L1000_Chem_Pert_up.LJP006 MCF10A 3H-CGP-60474-10		1.194927733	0.32775	1.98104465	0.32775	24.55465626	0.662129949	0.047561479	1.98104465	0.662129949	9.14E-05	1.43E-05	0.188522879	0.047495227	0.230000186	0.011448756	2.85E-06	0.025972611	5.07E-05	217934	1.194927733	0.009698969	113981	0.32775	0.0005228	144710	1.98104465	0.020311773	93141	0.32775	0.000650668	167059	24.55465626	3.320953726	365	0.662129949	0.002508237	128915	0.047561479	1.23E-05	165036	1.98104465	0.019481916	80807	0.662129949	0.00256183	132625	-0.877726532	-0.953740951	-0.822911316	-0.953740951	4.646888211	-0.921232597	-0.989594266	-0.822911316	-0.921232597
DOWN	LJP006 SKBR3 24H-PD-173074-10	LINCS_L1000_Chem_Pert_up			Art	LINCS_L1000_Chem_Pert_up.LJP006 SKBR3 24H-PD-173074-10		1.194927733	0.32775	1.98104465	6.43067398	0.32775	0.047561479	0.32775	0.662129949	0.662129949	9.14E-05	1.43E-05	0.188522879	0.305294255	0.000874783	2.38E-05	2.85E-06	0.001829024	5.07E-05	217933	1.194927733	0.009698969	113980	0.32775	0.0005228	144709	1.98104465	0.020311773	93140	6.43067398	0.250487874	36849	0.32775	0.000591671	150147	0.047561479	1.29E-05	183383	0.32775	0.000583897	119979	0.662129949	0.002176354	131748	0.662129949	0.00256183	132624	-0.700698146	-0.886766774	-0.566521076	1.306917231	-0.886766774	-0.974528772	-0.886766774	-0.807192598	-0.807192598
DOWN	LJP007 HT29 24H-GDC-0068-1.11	LINCS_L1000_Chem_Pert_up			Art	LINCS_L1000_Chem_Pert_up.LJP007 HT29 24H-GDC-0068-1.11		1.194927733	0.32775	6.43067398	3.076869289	0.32775	1.194927733	0.13909825	1.194927733	0.13909825	9.14E-05	1.43E-05	0.403998783	0.192948723	0.000874783	0.022813135	2.85E-06	0.007861723	5.07E-05	217932	1.194927733	0.009698969	113979	0.32775	0.0005228	144708	6.43067398	0.21402884	31491	3.076869289	0.057344506	76512	0.32775	0.000591671	150146	1.194927733	0.008168933	105963	0.13909825	0.000105171	144226	1.194927733	0.007088044	104112	0.13909825	0.00011306	176826	-0.700698146	-0.886766774	0.679736379	-0.404668487	-0.886766774	-0.700698146	-0.941369323	-0.700698146	-0.941369323
DOWN	LJP008 HA1E 24H-BIX-01294-1.11	LINCS_L1000_Chem_Pert_up			Art	LINCS_L1000_Chem_Pert_up.LJP008 HA1E 24H-BIX-01294-1.11		1.194927733	1.194927733	3.076869289	0.32775	4.540228225	0.13909825	0.32775	3.076869289	1.194927733	9.14E-05	1.43E-05	0.247807261	0.047495227	0.011129528	2.38E-05	2.85E-06	0.046292082	5.07E-05	217931	1.194927733	0.009698969	113978	1.194927733	0.00694918	87635	3.076869289	0.048997893	68181	0.32775	0.000650668	167058	4.540228225	0.113540414	34467	0.13909825	0.000110694	169791	0.32775	0.000583897	119978	3.076869289	0.046996036	55542	1.194927733	0.008343476	106896	-0.618433517	-0.618433517	-0.241038608	-0.855644049	0.317590079	-0.925254384	-0.855644049	-0.241038608	-0.618433517
DOWN	CPC004 HCC515 24H-dmbi-10.0	LINCS_L1000_Chem_Pert_up		h: 101-200	Art	LINCS_L1000_Chem_Pert_up.CPC004 HCC515 24H-dmbi-10.0		1.142434958	0.006884317	1.69701419	0.124722797	0.056100786	5.838938629	2.419526131	1.69701419	4.465833898	9.14E-05	1.43E-05	0.174801598	0.021526981	0.000874783	0.061610917	2.85E-06	0.019874965	5.07E-05	218383	1.142434958	0.008865541	116050	0.006884317	2.31E-07	196186	1.69701419	0.014904941	99232	0.124722797	9.42E-05	183373	0.056100786	1.73E-05	183419	5.838938629	0.195051763	38647	2.419526131	0.031820837	39597	1.69701419	0.014295985	87168	4.465833898	0.116538357	44654	-0.706425713	-0.995420179	-0.601964115	-0.949766686	-0.973898935	0.216204768	-0.478992001	-0.601964115	-0.177770038
DOWN	CPC006 MCF7 24H-su11652-10.0	LINCS_L1000_Chem_Pert_up		h: 101-200	Art	LINCS_L1000_Chem_Pert_up.CPC006 MCF7 24H-su11652-10.0		1.142434958	1.142434958	0.731622803	4.465833898	1.142434958	0.056100786	0.056100786	1.142434958	0.440619553	9.14E-05	1.43E-05	0.101209867	0.262701712	0.000874783	2.38E-05	2.85E-06	0.007861723	5.07E-05	218381	1.142434958	0.008865541	116049	1.142434958	0.006352041	89849	0.731622803	0.002770345	136794	4.465833898	0.120803315	56103	1.142434958	0.007188828	99006	0.056100786	1.80E-05	181891	0.056100786	1.71E-05	162759	1.142434958	0.006478972	106375	0.440619553	0.001134465	146639	-0.642953552	-0.642953552	-0.747763788	1.800756054	-0.642953552	-0.96825576	-0.96825576	-0.642953552	-0.831046641
DOWN	CPC020 A375 6H-vorinostat-10.0	LINCS_L1000_Chem_Pert_up			Art	LINCS_L1000_Chem_Pert_up.CPC020 A375 6H-vorinostat-10.0		1.142434958	0.245880079	4.465833898	7.478774812	1.142434958	2.419526131	0.124722797	1.142434958	0.056100786	9.14E-05	1.43E-05	0.341096969	0.354671843	0.000874783	0.041421596	2.85E-06	0.007861723	5.07E-05	218376	1.142434958	0.008865541	116048	0.245880079	0.000294237	153327	4.465833898	0.10322014	48872	7.478774812	0.338793161	29725	1.142434958	0.007188828	99005	2.419526131	0.033492124	75381	0.124722797	8.46E-05	146161	1.142434958	0.006478972	106374	0.056100786	1.84E-05	188097	-0.754418472	-0.927155323	-0.312186048	0.453881528	-0.754418472	-0.56416503	-0.957978697	-0.754418472	-0.978165869
DOWN	LJP005 HA1E 24H-geldanamycin-0.37	LINCS_L1000_Chem_Pert_up			Art	LINCS_L1000_Chem_Pert_up.LJP005 HA1E 24H-geldanamycin-0.37		1.142434958	0.021666948	1.142434958	0.245880079	7.478774812	2.419526131	4.465833898	0.440619553	0.245880079	9.14E-05	1.43E-05	0.133980538	0.03707237	0.048044711	0.041421596	2.85E-06	0.001640008	5.07E-05	218375	1.142434958	0.008865541	116047	0.021666948	2.28E-06	191616	1.142434958	0.006754952	117822	0.245880079	0.000366202	172804	7.478774812	0.30807469	17586	2.419526131	0.033492124	75380	4.465833898	0.108406694	22750	0.440619553	0.000963764	146085	0.245880079	0.000353273	165018	-0.754418472	-0.990056977	-0.754418472	-0.927155323	0.453881528	-0.56416503	-0.312186048	-0.883791522	-0.927155323
DOWN	LJP005 HCC515 24H-dasatinib-1.11	LINCS_L1000_Chem_Pert_up			Art	LINCS_L1000_Chem_Pert_up.LJP005 HCC515 24H-dasatinib-1.11		1.142434958	0.245880079	4.465833898	0.440619553	0.731622803	0.440619553	0.124722797	0.124722797	0.124722797	9.14E-05	1.43E-05	0.341096969	0.056494931	0.000874783	0.006746833	2.85E-06	0.000763564	5.07E-05	218374	1.142434958	0.008865541	116046	0.245880079	0.000294237	153326	4.465833898	0.10322014	48871	0.440619553	0.001175984	157281	0.731622803	0.002948286	118366	0.440619553	0.001110733	141642	0.124722797	8.46E-05	146160	0.124722797	7.72E-05	177508	0.124722797	9.09E-05	178116	-0.642953552	-0.894092469	1.800756054	-0.831046641	-0.747763788	-0.831046641	-0.938906003	-0.938906003	-0.938906003
DOWN	LJP008 MCF7 24H-belinostat-0.37	LINCS_L1000_Chem_Pert_up			Art	LINCS_L1000_Chem_Pert_up.LJP008 MCF7 24H-belinostat-0.37		1.142434958	0.245880079	7.478774812	0.731622803	0.124722797	0.731622803	0.731622803	4.465833898	0.124722797	9.14E-05	1.43E-05	0.475479035	0.08404744	0.000874783	0.015629104	2.85E-06	0.095777151	5.07E-05	218373	1.142434958	0.008865541	116045	0.245880079	0.000294237	153325	7.478774812	0.289481107	25131	0.731622803	0.003242263	141120	0.124722797	8.57E-05	172224	0.731622803	0.003062362	124402	0.731622803	0.002909547	85917	4.465833898	0.099002979	38359	0.124722797	9.09E-05	178115	-0.754418472	-0.927155323	0.453881528	-0.826508414	-0.957978697	-0.826508414	-0.826508414	-0.312186048	-0.957978697
DOWN	LJP006 HS578T 24H-AZD-5438-3.33	LINCS_L1000_Chem_Pert_up			Art	LINCS_L1000_Chem_Pert_up.LJP006 HS578T 24H-AZD-5438-3.33		1.142434958	0.245880079	0.731622803	0.021666948	7.478774812	0.440619553	1.69701419	0.245880079	1.69701419	9.14E-05	1.43E-05	0.101209867	0.006402546	0.048044711	0.006746833	2.85E-06	0.000763564	5.07E-05	218371	1.142434958	0.008865541	116044	0.245880079	0.000294237	153324	0.731622803	0.002770345	136793	0.021666948	2.84E-06	196096	7.478774812	0.30807469	17585	0.440619553	0.001110733	141641	1.69701419	0.015653877	53350	0.245880079	0.000300116	164671	1.69701419	0.016828085	90990	-0.754418472	-0.927155323	-0.826508414	-0.990056977	2.003309499	-0.883791522	-0.667033984	-0.927155323	-0.667033984
DOWN	CPC006 HA1E 24H-ski ii-40.0	LINCS_L1000_Chem_Pert_up		g: 51-100	Art	LINCS_L1000_Chem_Pert_up.CPC006 HA1E 24H-ski ii-40.0		1.160565388	5.198057069	0.390325356	1.804926471	0.700563143	1.804926471	1.804926471	2.668787237	0.086183618	9.14E-05	1.43E-05	0.06096341	0.149017918	0.000874783	0.033494124	2.85E-06	0.045786881	5.07E-05	218318	1.160565388	0.009149166	115657	5.198057069	0.131502007	25603	0.390325356	0.00078852	159125	1.804926471	0.019732983	104798	0.700563143	0.002703272	120993	1.804926471	0.018638076	89639	1.804926471	0.01770802	51629	2.668787237	0.035356644	63452	0.086183618	4.34E-05	183214	-0.669558019	0.623141225	-0.857313308	-0.53913601	-0.775365389	-0.53913601	-0.53913601	-0.383910664	-0.956881625
DOWN	CPC006 HEPG2 6H-importazole-60.0	LINCS_L1000_Chem_Pert_up		g: 51-100	Art	LINCS_L1000_Chem_Pert_up.CPC006 HEPG2 6H-importazole-60.0		1.160565388	0.196170897	3.787767299	9.041225703	1.160565388	0.196170897	0.086183618	3.787767299	0.390325356	9.14E-05	1.43E-05	0.297533423	0.389103709	0.000874783	0.000960089	2.85E-06	0.070124504	5.07E-05	218317	1.160565388	0.009149166	115656	0.196170897	0.000187292	158131	3.787767299	0.074255033	58010	9.041225703	0.495140378	23293	1.160565388	0.007418811	98485	0.196170897	0.000220166	162539	0.086183618	4.04E-05	153976	3.787767299	0.071221269	46266	0.390325356	0.000890261	151416	-0.776513428	-0.943837744	-0.461687016	0.85765536	-0.776513428	-0.943837744	-0.970837913	-0.461687016	-0.903497251
DOWN	CPC006 MDST8 6H-tyrphostin ag 1478-56.78	LINCS_L1000_Chem_Pert_up		g: 51-100	Art	LINCS_L1000_Chem_Pert_up.CPC006 MDST8 6H-tyrphostin ag 1478-56.78		1.160565388	0.390325356	2.668787237	6.936586302	0.086183618	3.787767299	0.196170897	2.668787237	1.804926471	9.14E-05	1.43E-05	0.237287472	0.326683167	0.000874783	0.043703914	2.85E-06	0.045786881	5.07E-05	218316	1.160565388	0.009149166	115655	0.390325356	0.000741487	136853	2.668787237	0.036862706	75983	6.936586302	0.291450839	32978	0.086183618	4.09E-05	177905	3.787767299	0.082082134	57125	0.196170897	0.00020918	134184	2.668787237	0.035356644	63451	1.804926471	0.019036311	88777	-0.730854569	-0.883781501	-0.49819442	0.542515604	-0.964880027	-0.351708341	-0.932363657	-0.49819442	-0.62462567
DOWN	CPC006 PL21 6H-ku-0063794-10.0	LINCS_L1000_Chem_Pert_up		g: 51-100	Art	LINCS_L1000_Chem_Pert_up.CPC006 PL21 6H-ku-0063794-10.0		1.160565388	2.668787237	6.936586302	1.804926471	0.700563143	1.160565388	0.390325356	1.160565388	2.668787237	9.14E-05	1.43E-05	0.439294526	0.149017918	0.000874783	0.022813135	2.85E-06	0.007861723	5.07E-05	218314	1.160565388	0.009149166	115654	2.668787237	0.034663962	49870	6.936586302	0.249029559	27989	1.804926471	0.019732983	104797	0.700563143	0.002703272	120992	1.160565388	0.007705863	107423	0.390325356	0.000828141	112320	1.160565388	0.006686246	105856	2.668787237	0.041619002	69242	-0.730854569	-0.49819442	0.992803667	-0.62462567	-0.817034812	-0.730854569	-0.883781501	-0.730854569	-0.49819442
DOWN	CPC009 MCF7 24H-BRD-K97534490-10.0	LINCS_L1000_Chem_Pert_up		g: 51-100	Art	LINCS_L1000_Chem_Pert_up.CPC009 MCF7 24H-BRD-K97534490-10.0		1.160565388	0.001885948	5.198057069	3.787767299	0.196170897	0.700563143	0.000232077	2.668787237	0.009154308	9.14E-05	1.43E-05	0.366363416	0.227272116	0.000874783	0.012543494	2.85E-06	0.045786881	5.07E-05	218313	1.160565388	0.009149166	115653	0.001885948	1.73E-08	198344	5.198057069	0.139843215	41826	3.787767299	0.086904107	65739	0.196170897	0.000211965	162077	0.700563143	0.002807868	126600	0.000232077	2.93E-10	192606	2.668787237	0.035356644	63450	0.009154308	4.90E-07	197227	-0.669558019	-0.998039724	0.256381002	-0.2040631	-0.916959812	-0.775365389	-0.999633653	-0.383910664	-0.99295256
DOWN	CPC011 A549 24H-cytarabine-10.0	LINCS_L1000_Chem_Pert_up		g: 51-100	Art	LINCS_L1000_Chem_Pert_up.CPC011 A549 24H-cytarabine-10.0		1.160565388	0.700563143	1.804926471	1.804926471	1.804926471	9.041225703	0.700563143	0.086183618	2.668787237	9.14E-05	1.43E-05	0.181800699	0.149017918	0.000874783	0.072936182	2.85E-06	0.000763564	5.07E-05	218312	1.160565388	0.009149166	115652	0.700563143	0.002388608	112635	1.804926471	0.016860806	96970	1.804926471	0.019732983	104796	1.804926471	0.017943788	77999	9.041225703	0.467666951	22273	0.700563143	0.002667753	88745	0.086183618	3.69E-05	182815	2.668787237	0.041619002	69241	-0.776513428	-0.848073726	-0.688305606	-0.688305606	-0.688305606	1.399938388	-0.848073726	-0.970837913	-0.583322637
DOWN	CPC017 SKB 24H-mrs 1334-10.0	LINCS_L1000_Chem_Pert_up			Art	LINCS_L1000_Chem_Pert_up.CPC017 SKB 24H-mrs 1334-10.0		1.160565388	0.000232077	0.000232077	0.031683698	0.031683698	9.041225703	0.196170897	0.031683698	0.196170897	9.14E-05	1.43E-05	0.000222766	0.008919473	0.000874783	0.072936182	2.85E-06	0.000763564	5.07E-05	218308	1.160565388	0.009149166	115651	0.000232077	2.62E-10	199482	0.000232077	2.79E-10	201335	0.031683698	6.08E-06	194689	0.031683698	5.53E-06	188783	9.041225703	0.467666951	22272	0.196170897	0.00020918	134183	0.031683698	4.98E-06	192519	0.196170897	0.000224871	168712	-0.776513428	-0.99975223	-0.99975223	-0.986968878	-0.986968878	3.474541772	-0.943837744	-0.986968878	-0.943837744
DOWN	CPC020 A549 6H-carbamazepine-10.0	LINCS_L1000_Chem_Pert_up			Art	LINCS_L1000_Chem_Pert_up.CPC020 A549 6H-carbamazepine-10.0		1.160565388	0.196170897	9.041225703	3.787767299	3.787767299	0.086183618	0.700563143	3.787767299	1.160565388	9.14E-05	1.43E-05	0.519161058	0.227272116	0.00886457	2.38E-05	2.85E-06	0.070124504	5.07E-05	218306	1.160565388	0.009149166	115650	0.196170897	0.000187292	158130	9.041225703	0.423071659	19692	3.787767299	0.086904107	65738	3.787767299	0.079024487	42730	0.086183618	4.25E-05	176570	0.700563143	0.002667753	88744	3.787767299	0.071221269	46265	1.160565388	0.007870512	108609	-0.776513428	-0.943837744	0.85765536	-0.461687016	-0.461687016	-0.970837913	-0.848073726	-0.461687016	-0.776513428
DOWN	CPC020 VCAP 6H-aminolevulinic acid-10.0	LINCS_L1000_Chem_Pert_up			Art	LINCS_L1000_Chem_Pert_up.CPC020 VCAP 6H-aminolevulinic acid-10.0		1.160565388	1.160565388	0.700563143	3.787767299	0.700563143	1.160565388	0.086183618	0.196170897	1.804926471	9.14E-05	1.43E-05	0.094027822	0.227272116	0.000874783	0.022813135	2.85E-06	0.000763564	5.07E-05	218305	1.160565388	0.009149166	115649	1.160565388	0.006555254	89353	0.700563143	0.002540118	139380	3.787767299	0.086904107	65737	0.700563143	0.002703272	120991	1.160565388	0.007705863	107422	0.086183618	4.04E-05	153975	0.196170897	0.000191035	168619	1.804926471	0.019036311	88776	-0.584838972	-0.584838972	-0.717773342	0.727053788	-0.717773342	-0.584838972	-0.945826893	-0.895669885	-0.420979238
DOWN	LJP009 HT29 24H-CGP-60474-0.37	LINCS_L1000_Chem_Pert_up			Art	LINCS_L1000_Chem_Pert_up.LJP009 HT29 24H-CGP-60474-0.37		1.160565388	5.198057069	3.787767299	2.668787237	1.804926471	2.668787237	2.668787237	3.787767299	0.196170897	9.14E-05	1.43E-05	0.297533423	0.186499706	0.000874783	0.041531183	2.85E-06	0.070124504	5.07E-05	218304	1.160565388	0.009149166	115648	5.198057069	0.131502007	25602	3.787767299	0.074255033	58009	2.668787237	0.043142134	84262	1.804926471	0.017943788	77998	2.668787237	0.040748344	71950	2.668787237	0.038714965	37129	3.787767299	0.071221269	46264	0.196170897	0.000224871	168711	-0.669558019	0.256381002	-0.2040631	-0.383910664	-0.53913601	-0.383910664	-0.383910664	-0.2040631	-0.916959812
DOWN	LJP009 A375 24H-JWE-035-3.33	LINCS_L1000_Chem_Pert_up			Art	LINCS_L1000_Chem_Pert_up.LJP009 A375 24H-JWE-035-3.33		1.160565388	0.700563143	6.936586302	5.198057069	1.160565388	0.196170897	2.668787237	2.668787237	0.009154308	9.14E-05	1.43E-05	0.439294526	0.278237866	0.000874783	0.000960089	2.85E-06	0.045786881	5.07E-05	218303	1.160565388	0.009149166	115647	0.700563143	0.002388608	112634	6.936586302	0.249029559	27988	5.198057069	0.163664998	48405	1.160565388	0.007418811	98484	0.196170897	0.000220166	162538	2.668787237	0.038714965	37128	2.668787237	0.035356644	63449	0.009154308	4.90E-07	197226	-0.730854569	-0.817034812	0.227745089	-0.185498676	-0.730854569	-0.932363657	-0.49819442	-0.49819442	-0.994259851
DOWN	LJP009 A375 24H-RAF 265-3.33	LINCS_L1000_Chem_Pert_up			Art	LINCS_L1000_Chem_Pert_up.LJP009 A375 24H-RAF 265-3.33		1.160565388	1.804926471	9.041225703	3.787767299	0.086183618	0.196170897	0.086183618	0.196170897	0.390325356	9.14E-05	1.43E-05	0.519161058	0.227272116	0.000874783	0.000960089	2.85E-06	0.000763564	5.07E-05	218302	1.160565388	0.009149166	115646	1.804926471	0.015855112	68845	9.041225703	0.423071659	19691	3.787767299	0.086904107	65736	0.086183618	4.09E-05	177904	0.196170897	0.000220166	162537	0.086183618	4.04E-05	153974	0.196170897	0.000191035	168618	0.390325356	0.000890261	151415	-0.776513428	-0.688305606	0.85765536	-0.461687016	-0.970837913	-0.943837744	-0.970837913	-0.943837744	-0.903497251
DOWN	LJP005 MCF7 3H-AKT-inhibitor-1-2-10	LINCS_L1000_Chem_Pert_up			Art	LINCS_L1000_Chem_Pert_up.LJP005 MCF7 3H-AKT-inhibitor-1-2-10		1.160565388	0.390325356	3.787767299	5.198057069	0.086183618	1.160565388	0.700563143	1.160565388	1.804926471	9.14E-05	1.43E-05	0.297533423	0.278237866	0.000874783	0.022813135	2.85E-06	0.007861723	5.07E-05	218300	1.160565388	0.009149166	115645	0.390325356	0.000741487	136852	3.787767299	0.074255033	58008	5.198057069	0.163664998	48404	0.086183618	4.09E-05	177903	1.160565388	0.007705863	107421	0.700563143	0.002667753	88743	1.160565388	0.006686246	105855	1.804926471	0.019036311	88775	-0.669558019	-0.857313308	-0.2040631	0.256381002	-0.956881625	-0.669558019	-0.775365389	-0.669558019	-0.53913601
DOWN	LJP006 HME1 3H-celastrol-1.11	LINCS_L1000_Chem_Pert_up			Art	LINCS_L1000_Chem_Pert_up.LJP006 HME1 3H-celastrol-1.11		1.160565388	3.787767299	11.55100138	9.041225703	0.390325356	1.10E-05	37.50462154	78.90087516	1.804926471	9.14E-05	1.43E-05	0.627429348	0.389103709	0.000874783	2.38E-05	2.013415084	4.129050603	5.07E-05	218297	1.160565388	0.009149166	115644	3.787767299	0.069825954	36377	11.55100138	0.690555491	13003	9.041225703	0.495140378	23292	0.390325356	0.000839167	143063	1.10E-05	6.90E-13	198834	30.31626339	4.995768562	334	39.98421953	7.936342034	18	1.804926471	0.019036311	88774	-0.945704149	-0.86921737	-0.712144114	-0.757050946	-0.976554748	-0.999994232	-0.370520003	0.58861283	-0.924274142
DOWN	LJP006 HS578T 24H-radicicol-10	LINCS_L1000_Chem_Pert_up			Art	LINCS_L1000_Chem_Pert_up.LJP006 HS578T 24H-radicicol-10		1.160565388	1.160565388	5.198057069	0.196170897	1.804926471	0.031683698	1.804926471	2.668787237	5.198057069	9.14E-05	1.43E-05	0.366363416	0.031436283	0.000874783	2.38E-05	2.85E-06	0.045786881	5.07E-05	218296	1.160565388	0.009149166	115643	1.160565388	0.006555254	89352	5.198057069	0.139843215	41825	0.196170897	0.0002331	175684	1.804926471	0.017943788	77997	0.031683698	5.74E-06	187306	1.804926471	0.01770802	51628	2.668787237	0.035356644	63448	5.198057069	0.157886808	38005	-0.669558019	-0.669558019	0	-0.916959812	-0.53913601	-0.98073249	-0.53913601	-0.383910664	0
DOWN	LJP006 HS578T 24H-PD-0325901-0.12	LINCS_L1000_Chem_Pert_up			Art	LINCS_L1000_Chem_Pert_up.LJP006 HS578T 24H-PD-0325901-0.12		1.160565388	0.196170897	0.700563143	1.160565388	2.668787237	0.086183618	0.390325356	5.198057069	0.009154308	9.14E-05	1.43E-05	0.094027822	0.110464362	0.001268057	2.38E-05	2.85E-06	0.115844804	5.07E-05	218295	1.160565388	0.009149166	115642	0.196170897	0.000187292	158129	0.700563143	0.002540118	139379	1.160565388	0.008158549	124089	2.668787237	0.039230425	58158	0.086183618	4.25E-05	176569	0.390325356	0.000828141	112319	5.198057069	0.134129781	32107	0.009154308	4.90E-07	197225	-0.669558019	-0.916959812	-0.775365389	-0.669558019	-0.383910664	-0.956881625	-0.857313308	0.623141225	-0.99295256
DOWN	LJP006 MCF10A 24H-MK-2206-3.33	LINCS_L1000_Chem_Pert_up			Art	LINCS_L1000_Chem_Pert_up.LJP006 MCF10A 24H-MK-2206-3.33		1.160565388	0.031683698	1.160565388	3.787767299	0.196170897	0.031683698	1.160565388	2.668787237	0.196170897	9.14E-05	1.43E-05	0.133980538	0.227272116	0.000874783	2.38E-05	2.85E-06	0.045786881	5.07E-05	218294	1.160565388	0.009149166	115641	0.031683698	4.89E-06	188265	1.160565388	0.006971055	117305	3.787767299	0.086904107	65735	0.196170897	0.000211965	162076	0.031683698	5.74E-06	187305	1.160565388	0.007321334	68158	2.668787237	0.035356644	63447	0.196170897	0.000224871	168710	-0.584838972	-0.975792667	-0.584838972	0.291917995	-0.895669885	-0.975792667	-0.584838972	-0.225957063	-0.895669885
DOWN	CPC003 PC3 6H-nsc 95397-10.0	LINCS_L1000_Chem_Pert_up		f: 31-50	Art	LINCS_L1000_Chem_Pert_up.CPC003 PC3 6H-nsc 95397-10.0		1.275701015	4.416555024	1.275701015	0.183572616	10.93526829	0.039591051	0.039591051	4.416555024	0.549820275	9.14E-05	1.43E-05	0.133980538	0.031845643	0.050573575	2.38E-05	2.85E-06	0.063445548	5.07E-05	217482	1.275701015	0.011054525	111922	4.416555024	0.094933083	30433	1.275701015	0.008422812	113523	0.183572616	0.000204122	176939	10.93526829	0.658648932	9768	0.039591051	8.97E-06	184997	0.039591051	8.52E-06	167523	4.416555024	0.096830109	38746	0.549820275	0.001766466	140828	-0.762388946	-0.446604915	-0.762388946	-0.939689687	0.807027251	-0.979950874	-0.979950874	-0.446604915	-0.868257842
DOWN	CPC005 A375 24H-am 281-10.0	LINCS_L1000_Chem_Pert_up		f: 31-50	Art	LINCS_L1000_Chem_Pert_up.CPC005 A375 24H-am 281-10.0		1.275701015	0.183572616	2.511280083	7.162729054	0.003416223	10.93526829	0.549820275	0.039591051	0.183572616	9.14E-05	1.43E-05	0.204327793	0.286976535	0.000874783	0.068525193	2.85E-06	0.000763564	5.07E-05	217479	1.275701015	0.011054525	111921	0.183572616	0.000164008	160187	2.511280083	0.03263996	78143	7.162729054	0.310764047	31777	0.003416223	6.43E-08	196052	10.93526829	0.684133636	16471	0.549820275	0.001643208	99623	0.039591051	7.78E-06	190537	0.183572616	0.000196915	170380	-0.762388946	-0.939689687	-0.621556893	-0.238916807	-0.996446985	0.313916809	-0.868257842	-0.979950874	-0.939689687
DOWN	CPC006 HA1E 24H-(e)-capsaicin-160.0	LINCS_L1000_Chem_Pert_up		f: 31-50	Art	LINCS_L1000_Chem_Pert_up.CPC006 HA1E 24H-(e)-capsaicin-160.0		1.275701015	0.039591051	0.549820275	2.511280083	0.039591051	1.275701015	1.275701015	4.416555024	2.511280083	9.14E-05	1.43E-05	0.078685293	0.165262321	0.000874783	0.022813135	2.85E-06	0.063445548	5.07E-05	217477	1.275701015	0.011054525	111920	0.039591051	7.63E-06	185811	0.549820275	0.001564591	149206	2.511280083	0.038200058	86438	0.039591051	8.63E-06	186623	1.275701015	0.009310647	103991	1.275701015	0.008846037	64892	4.416555024	0.096830109	38745	2.511280083	0.036851406	71117	-0.57063035	-0.963770683	-0.761938331	-0.316142993	-0.963770683	-0.57063035	-0.57063035	0.462294003	-0.316142993
DOWN	CPC006 HA1E 24H-uk 356618-10.0	LINCS_L1000_Chem_Pert_up		f: 31-50	Art	LINCS_L1000_Chem_Pert_up.CPC006 HA1E 24H-uk 356618-10.0		1.275701015	0.183572616	0.039591051	4.416555024	2.511280083	1.275701015	1.275701015	4.416555024	1.275701015	9.14E-05	1.43E-05	0.014201104	0.21991408	0.000874783	0.022813135	2.85E-06	0.063445548	5.07E-05	217476	1.275701015	0.011054525	111919	0.183572616	0.000164008	160186	0.039591051	8.11E-06	193191	4.416555024	0.118151982	56599	2.511280083	0.034736448	60030	1.275701015	0.009310647	103990	1.275701015	0.008846037	64891	4.416555024	0.096830109	38744	1.275701015	0.009509585	104826	-0.57063035	-0.891017621	-0.963770683	0	-0.316142993	-0.57063035	-0.57063035	0	-0.57063035
DOWN	CPC006 MCF7 6H-bay 11-7821-10.0	LINCS_L1000_Chem_Pert_up		f: 31-50	Art	LINCS_L1000_Chem_Pert_up.CPC006 MCF7 6H-bay 11-7821-10.0		1.275701015	0.183572616	1.275701015	0.183572616	1.275701015	2.511280083	0.003416223	1.275701015	4.416555024	9.14E-05	1.43E-05	0.133980538	0.031845643	0.000874783	0.037358484	2.85E-06	0.007861723	5.07E-05	217475	1.275701015	0.011054525	111918	0.183572616	0.000164008	160185	1.275701015	0.008422812	113522	0.183572616	0.000204122	176938	1.275701015	0.008963815	94564	2.511280083	0.036080485	73778	0.003416223	6.34E-08	186638	1.275701015	0.00807869	101771	4.416555024	0.113980629	45044	-0.57063035	-0.891017621	-0.57063035	-0.891017621	-0.57063035	-0.316142993	-0.993579605	-0.57063035	0.462294003
DOWN	CPC006 VCAP 6H-pimozide-10.0	LINCS_L1000_Chem_Pert_up		f: 31-50	Art	LINCS_L1000_Chem_Pert_up.CPC006 VCAP 6H-pimozide-10.0		1.275701015	0.549820275	2.511280083	4.416555024	0.549820275	0.183572616	0.039591051	1.275701015	0.039591051	9.14E-05	1.43E-05	0.204327793	0.21991408	0.000874783	0.000960089	2.85E-06	0.007861723	5.07E-05	217472	1.275701015	0.011054525	111917	0.549820275	0.001471268	124496	2.511280083	0.03263996	78142	4.416555024	0.118151982	56598	0.549820275	0.001665086	131930	0.183572616	0.000192796	164204	0.039591051	8.52E-06	167522	1.275701015	0.00807869	101770	0.039591051	9.16E-06	190715	-0.57063035	-0.761938331	-0.316142993	0.462294003	-0.761938331	-0.891017621	-0.963770683	-0.57063035	-0.963770683
DOWN	CPC007 MCF7 24H-BRD-K23673040-10.0	LINCS_L1000_Chem_Pert_up		f: 31-50	Art	LINCS_L1000_Chem_Pert_up.CPC007 MCF7 24H-BRD-K23673040-10.0		1.275701015	2.511280083	2.511280083	2.511280083	0.549820275	0.549820275	0.039591051	4.416555024	4.416555024	9.14E-05	1.43E-05	0.204327793	0.165262321	0.000874783	0.009596649	2.85E-06	0.063445548	5.07E-05	217471	1.275701015	0.011054525	111916	2.511280083	0.030693089	51686	2.511280083	0.03263996	78141	2.511280083	0.038200058	86437	0.549820275	0.001665086	131929	0.549820275	0.001729512	136364	0.039591051	8.52E-06	167521	4.416555024	0.096830109	38743	4.416555024	0.113980629	45043	-0.57063035	-0.316142993	-0.316142993	-0.316142993	-0.761938331	-0.761938331	-0.963770683	0	0
DOWN	CPC008 VCAP 24H-thiophene-2-carboxylic acid benzothiazol-2-ylamide mls-0446110.0001-10.0	LINCS_L1000_Chem_Pert_up		f: 31-50	Art	LINCS_L1000_Chem_Pert_up.CPC008 VCAP 24H-thiophene-2-carboxylic acid benzothiazol-2-ylamide mls-0446110.0001-10.0		1.275701015	4.416555024	7.162729054	30.56732066	4.416555024	4.416555024	4.416555024	0.183572616	7.162729054	9.14E-05	1.43E-05	0.385226491	0.725648086	0.005213792	0.042494918	2.85E-06	0.000763564	5.07E-05	217470	1.275701015	0.011054525	111915	4.416555024	0.094933083	30432	7.162729054	0.265531689	26949	23.78386104	3.426402984	1450	4.416555024	0.107439109	35664	4.416555024	0.111596185	49920	4.416555024	0.106027436	22963	0.183572616	0.000167286	170409	7.162729054	0.299792529	24948	-0.874307753	-0.707263317	-0.597399804	1.483853736	-0.707263317	-0.707263317	-0.707263317	-0.96809686	-0.597399804
DOWN	CPC012 A375 6H-spb02137-10.0	LINCS_L1000_Chem_Pert_up		f: 31-50	Art	LINCS_L1000_Chem_Pert_up.CPC012 A375 6H-spb02137-10.0		1.275701015	4.416555024	1.275701015	2.511280083	0.183572616	0.549820275	0.183572616	10.93526829	0.039591051	9.14E-05	1.43E-05	0.133980538	0.165262321	0.000874783	0.009596649	2.85E-06	0.248256111	5.07E-05	217467	1.275701015	0.011054525	111914	4.416555024	0.094933083	30431	1.275701015	0.008422812	113521	2.511280083	0.038200058	86436	0.183572616	0.000185614	163691	0.549820275	0.001729512	136363	0.183572616	0.000183175	136464	10.93526829	0.593611103	11267	0.039591051	9.16E-06	190714	-0.762388946	-0.446604915	-0.762388946	-0.621556893	-0.939689687	-0.868257842	-0.939689687	0.807027251	-0.979950874
DOWN	CPC012 PC3 6H-mls-0435555.0001-10.0	LINCS_L1000_Chem_Pert_up		f: 31-50	Art	LINCS_L1000_Chem_Pert_up.CPC012 PC3 6H-mls-0435555.0001-10.0		1.275701015	4.416555024	10.93526829	7.162729054	10.93526829	2.511280083	0.549820275	1.275701015	1.275701015	9.14E-05	1.43E-05	0.489847266	0.286976535	0.050573575	0.037358484	2.85E-06	0.007861723	5.07E-05	217464	1.275701015	0.011054525	111913	4.416555024	0.094933083	30430	10.93526829	0.618896743	14259	7.162729054	0.310764047	31776	10.93526829	0.658648932	9767	2.511280083	0.036080485	73777	0.549820275	0.001643208	99622	1.275701015	0.00807869	101769	1.275701015	0.009509585	104825	-0.762388946	-0.446604915	0	-0.238916807	0	-0.621556893	-0.868257842	-0.762388946	-0.762388946
DOWN	CPC012 VCAP 24H-BRD-K54822214-10.0	LINCS_L1000_Chem_Pert_up		f: 31-50	Art	LINCS_L1000_Chem_Pert_up.CPC012 VCAP 24H-BRD-K54822214-10.0		1.275701015	0.183572616	4.416555024	4.416555024	0.183572616	0.549820275	0.183572616	2.511280083	4.416555024	9.14E-05	1.43E-05	0.288244233	0.21991408	0.000874783	0.009596649	2.85E-06	0.029626402	5.07E-05	217463	1.275701015	0.011054525	111912	0.183572616	0.000164008	160184	4.416555024	0.100954714	49310	4.416555024	0.118151982	56597	0.183572616	0.000185614	163690	0.549820275	0.001729512	136362	0.183572616	0.000183175	136463	2.511280083	0.031306422	65652	4.416555024	0.113980629	45042	-0.57063035	-0.891017621	0	0	-0.891017621	-0.761938331	-0.891017621	-0.316142993	0
DOWN	CPC012 VCAP 6H-BRD-A41250203-10.0	LINCS_L1000_Chem_Pert_up		f: 31-50	Art	LINCS_L1000_Chem_Pert_up.CPC012 VCAP 6H-BRD-A41250203-10.0		1.275701015	0.549820275	10.93526829	0.549820275	7.162729054	0.183572616	0.549820275	0.549820275	7.162729054	9.14E-05	1.43E-05	0.489847266	0.06598451	0.019635261	0.000960089	2.85E-06	0.001829024	5.07E-05	217462	1.275701015	0.011054525	111911	0.549820275	0.001471268	124495	10.93526829	0.618896743	14258	0.549820275	0.001831113	152614	7.162729054	0.282586983	18778	0.183572616	0.000192796	164203	0.549820275	0.001643208	99621	0.549820275	0.001500668	139994	7.162729054	0.299792529	24947	-0.762388946	-0.868257842	0.313916809	-0.868257842	-0.238916807	-0.939689687	-0.868257842	-0.868257842	-0.238916807
DOWN	CPC013 PC3 6H-s1011-10.0	LINCS_L1000_Chem_Pert_up		f: 31-50	Art	LINCS_L1000_Chem_Pert_up.CPC013 PC3 6H-s1011-10.0		1.275701015	4.416555024	0.549820275	4.416555024	1.275701015	1.275701015	0.039591051	2.511280083	0.003416223	9.14E-05	1.43E-05	0.078685293	0.21991408	0.000874783	0.022813135	2.85E-06	0.029626402	5.07E-05	217461	1.275701015	0.011054525	111910	4.416555024	0.094933083	30429	0.549820275	0.001564591	149205	4.416555024	0.118151982	56596	1.275701015	0.008963815	94563	1.275701015	0.009310647	103989	0.039591051	8.52E-06	167520	2.511280083	0.031306422	65651	0.003416223	6.82E-08	198478	-0.57063035	0	-0.761938331	0	-0.57063035	-0.57063035	-0.963770683	-0.316142993	-0.993579605
DOWN	CPC013 PC3 6H-BRD-K76938712-10.0	LINCS_L1000_Chem_Pert_up		f: 31-50	Art	LINCS_L1000_Chem_Pert_up.CPC013 PC3 6H-BRD-K76938712-10.0		1.275701015	1.275701015	4.416555024	0.549820275	1.275701015	0.183572616	2.511280083	4.416555024	0.549820275	9.14E-05	1.43E-05	0.288244233	0.06598451	0.000874783	0.000960089	2.85E-06	0.063445548	5.07E-05	217460	1.275701015	0.011054525	111909	1.275701015	0.007920418	85353	4.416555024	0.100954714	49309	0.549820275	0.001831113	152613	1.275701015	0.008963815	94562	0.183572616	0.000192796	164202	2.511280083	0.034280036	38383	4.416555024	0.096830109	38742	0.549820275	0.001766466	140827	-0.57063035	-0.57063035	0	-0.761938331	-0.57063035	-0.891017621	-0.316142993	0	-0.761938331
DOWN	CPC014 HCC515 6H-s1014-10.0	LINCS_L1000_Chem_Pert_up		f: 31-50	Art	LINCS_L1000_Chem_Pert_up.CPC014 HCC515 6H-s1014-10.0		1.275701015	2.511280083	4.416555024	2.511280083	1.275701015	4.416555024	0.039591051	4.416555024	2.511280083	9.14E-05	1.43E-05	0.288244233	0.165262321	0.000874783	0.042494918	2.85E-06	0.063445548	5.07E-05	217458	1.275701015	0.011054525	111908	2.511280083	0.030693089	51685	4.416555024	0.100954714	49308	2.511280083	0.038200058	86435	1.275701015	0.008963815	94561	4.416555024	0.111596185	49919	0.039591051	8.52E-06	167519	4.416555024	0.096830109	38741	2.511280083	0.036851406	71116	-0.57063035	-0.316142993	0	-0.316142993	-0.57063035	0	-0.963770683	0	-0.316142993
DOWN	CPC014 HT29 6H-s1475-10.0	LINCS_L1000_Chem_Pert_up		f: 31-50	Art	LINCS_L1000_Chem_Pert_up.CPC014 HT29 6H-s1475-10.0		1.275701015	2.511280083	1.275701015	0.039591051	0.549820275	1.275701015	0.039591051	4.416555024	0.183572616	9.14E-05	1.43E-05	0.133980538	0.012043852	0.000874783	0.022813135	2.85E-06	0.063445548	5.07E-05	217457	1.275701015	0.011054525	111907	2.511280083	0.030693089	51684	1.275701015	0.008422812	113520	0.039591051	9.49E-06	193280	0.549820275	0.001665086	131928	1.275701015	0.009310647	103988	0.039591051	8.52E-06	167518	4.416555024	0.096830109	38740	0.183572616	0.000196915	170379	-0.57063035	-0.316142993	-0.57063035	-0.963770683	-0.761938331	-0.57063035	-0.963770683	0.462294003	-0.891017621
DOWN	CPC014 PC3 24H-BRD-K31484631-10.0	LINCS_L1000_Chem_Pert_up		f: 31-50	Art	LINCS_L1000_Chem_Pert_up.CPC014 PC3 24H-BRD-K31484631-10.0		1.275701015	2.511280083	1.275701015	0.183572616	4.416555024	1.275701015	0.549820275	1.275701015	0.183572616	9.14E-05	1.43E-05	0.133980538	0.031845643	0.005213792	0.022813135	2.85E-06	0.007861723	5.07E-05	217456	1.275701015	0.011054525	111906	2.511280083	0.030693089	51683	1.275701015	0.008422812	113519	0.183572616	0.000204122	176937	4.416555024	0.107439109	35663	1.275701015	0.009310647	103987	0.549820275	0.001643208	99620	1.275701015	0.00807869	101768	0.183572616	0.000196915	170378	-0.57063035	-0.316142993	-0.57063035	-0.891017621	0.462294003	-0.57063035	-0.761938331	-0.57063035	-0.891017621
DOWN	CPC016 MCF7 24H-nnc 05-2090 hydrochloride-10.0	LINCS_L1000_Chem_Pert_up			Art	LINCS_L1000_Chem_Pert_up.CPC016 MCF7 24H-nnc 05-2090 hydrochloride-10.0		1.275701015	2.511280083	15.937846	2.511280083	0.039591051	1.275701015	0.183572616	2.511280083	1.275701015	9.14E-05	1.43E-05	0.627631781	0.165262321	0.000874783	0.022813135	2.85E-06	0.029626402	5.07E-05	217455	1.275701015	0.011054525	111905	2.511280083	0.030693089	51682	15.937846	1.314675484	6647	2.511280083	0.038200058	86434	0.039591051	8.63E-06	186622	1.275701015	0.009310647	103986	0.183572616	0.000183175	136462	2.511280083	0.031306422	65650	1.275701015	0.009509585	104824	-0.812713385	-0.701708624	2.352426791	-0.701708624	-0.984197146	-0.812713385	-0.95246301	-0.701708624	-0.812713385
DOWN	CPC017 MCF7 24H-roscovitine-10.0	LINCS_L1000_Chem_Pert_up			Art	LINCS_L1000_Chem_Pert_up.CPC017 MCF7 24H-roscovitine-10.0		1.275701015	0.039591051	4.416555024	2.511280083	0.039591051	0.183572616	0.183572616	1.275701015	0.183572616	9.14E-05	1.43E-05	0.288244233	0.165262321	0.000874783	0.000960089	2.85E-06	0.007861723	5.07E-05	217454	1.275701015	0.011054525	111904	0.039591051	7.63E-06	185810	4.416555024	0.100954714	49307	2.511280083	0.038200058	86433	0.039591051	8.63E-06	186621	0.183572616	0.000192796	164201	0.183572616	0.000183175	136461	1.275701015	0.00807869	101767	0.183572616	0.000196915	170377	-0.57063035	-0.963770683	0.462294003	-0.316142993	-0.963770683	-0.891017621	-0.891017621	-0.57063035	-0.891017621
DOWN	CPC019 HA1E 6H-BRD-K33045404-10.0	LINCS_L1000_Chem_Pert_up			Art	LINCS_L1000_Chem_Pert_up.CPC019 HA1E 6H-BRD-K33045404-10.0		1.275701015	0.183572616	0.549820275	4.416555024	4.416555024	2.511280083	0.183572616	0.183572616	2.511280083	9.14E-05	1.43E-05	0.078685293	0.21991408	0.005213792	0.037358484	2.85E-06	0.000763564	5.07E-05	217451	1.275701015	0.011054525	111903	0.183572616	0.000164008	160183	0.549820275	0.001564591	149204	4.416555024	0.118151982	56595	4.416555024	0.107439109	35662	2.511280083	0.036080485	73776	0.183572616	0.000183175	136460	0.183572616	0.000167286	170408	2.511280083	0.036851406	71115	-0.57063035	-0.891017621	-0.761938331	0	0	-0.316142993	-0.891017621	-0.891017621	-0.316142993
DOWN	CPC019 PC3 24H-BRD-K74486276-10.0	LINCS_L1000_Chem_Pert_up			Art	LINCS_L1000_Chem_Pert_up.CPC019 PC3 24H-BRD-K74486276-10.0		1.275701015	1.275701015	7.162729054	4.416555024	0.549820275	2.511280083	0.039591051	4.416555024	0.183572616	9.14E-05	1.43E-05	0.385226491	0.21991408	0.000874783	0.037358484	2.85E-06	0.063445548	5.07E-05	217449	1.275701015	0.011054525	111902	1.275701015	0.007920418	85352	7.162729054	0.265531689	26948	4.416555024	0.118151982	56594	0.549820275	0.001665086	131927	2.511280083	0.036080485	73775	0.039591051	8.52E-06	167517	4.416555024	0.096830109	38739	0.183572616	0.000196915	170376	-0.687798842	-0.687798842	0.37529807	-0.272884895	-0.826901764	-0.502757241	-0.973657116	-0.272884895	-0.920757266
DOWN	CPC019 PC3 6H-BRD-K80094086-10.0	LINCS_L1000_Chem_Pert_up			Art	LINCS_L1000_Chem_Pert_up.CPC019 PC3 6H-BRD-K80094086-10.0		1.275701015	1.275701015	1.275701015	1.275701015	1.275701015	1.275701015	2.511280083	2.511280083	4.416555024	9.14E-05	1.43E-05	0.133980538	0.110464362	0.000874783	0.022813135	2.85E-06	0.029626402	5.07E-05	217448	1.275701015	0.011054525	111901	1.275701015	0.007920418	85351	1.275701015	0.008422812	113518	1.275701015	0.009857608	120611	1.275701015	0.008963815	94560	1.275701015	0.009310647	103985	2.511280083	0.034280036	38382	2.511280083	0.031306422	65649	4.416555024	0.113980629	45041	-0.57063035	-0.57063035	-0.57063035	-0.57063035	-0.57063035	-0.57063035	-0.316142993	-0.316142993	0.462294003
DOWN	CPC019 VCAP 24H-BRD-K90970920-10.0	LINCS_L1000_Chem_Pert_up			Art	LINCS_L1000_Chem_Pert_up.CPC019 VCAP 24H-BRD-K90970920-10.0		1.275701015	1.275701015	0.549820275	4.416555024	0.003416223	0.039591051	0.549820275	0.039591051	2.511280083	9.14E-05	1.43E-05	0.078685293	0.21991408	0.000874783	2.38E-05	2.85E-06	0.000763564	5.07E-05	217447	1.275701015	0.011054525	111900	1.275701015	0.007920418	85350	0.549820275	0.001564591	149203	4.416555024	0.118151982	56593	0.003416223	6.43E-08	196051	0.039591051	8.97E-06	184996	0.549820275	0.001643208	99619	0.039591051	7.78E-06	190536	2.511280083	0.036851406	71114	-0.57063035	-0.57063035	-0.761938331	0.462294003	-0.993579605	-0.963770683	-0.761938331	-0.963770683	-0.316142993
DOWN	CPC020 HA1E 6H-thioridazine hydrochloride-10.0	LINCS_L1000_Chem_Pert_up			Art	LINCS_L1000_Chem_Pert_up.CPC020 HA1E 6H-thioridazine hydrochloride-10.0		1.275701015	1.275701015	4.416555024	7.162729054	2.511280083	1.275701015	0.183572616	0.549820275	1.275701015	9.14E-05	1.43E-05	0.288244233	0.286976535	0.000874783	0.022813135	2.85E-06	0.001829024	5.07E-05	217446	1.275701015	0.011054525	111899	1.275701015	0.007920418	85349	4.416555024	0.100954714	49306	7.162729054	0.310764047	31775	2.511280083	0.034736448	60029	1.275701015	0.009310647	103984	0.183572616	0.000183175	136459	0.549820275	0.001500668	139993	1.275701015	0.009509585	104823	-0.687798842	-0.687798842	-0.272884895	0.37529807	-0.502757241	-0.687798842	-0.920757266	-0.826901764	-0.687798842
DOWN	LJP009 HEPG2 24H-ALW-II-38-3-0.04	LINCS_L1000_Chem_Pert_up			Art	LINCS_L1000_Chem_Pert_up.LJP009 HEPG2 24H-ALW-II-38-3-0.04		1.275701015	0.039591051	0.183572616	4.416555024	0.549820275	2.511280083	0.549820275	0.039591051	0.039591051	9.14E-05	1.43E-05	0.037941295	0.21991408	0.000874783	0.037358484	2.85E-06	0.000763564	5.07E-05	217443	1.275701015	0.011054525	111898	0.039591051	7.63E-06	185809	0.183572616	0.000174411	175998	4.416555024	0.118151982	56592	0.549820275	0.001665086	131926	2.511280083	0.036080485	73774	0.549820275	0.001643208	99618	0.039591051	7.78E-06	190535	0.039591051	9.16E-06	190713	-0.57063035	-0.963770683	-0.891017621	0.462294003	-0.761938331	-0.316142993	-0.761938331	-0.963770683	-0.963770683
DOWN	LJP009 HEPG2 24H-GSK-429286A-0.12	LINCS_L1000_Chem_Pert_up			Art	LINCS_L1000_Chem_Pert_up.LJP009 HEPG2 24H-GSK-429286A-0.12		1.275701015	1.275701015	1.275701015	4.416555024	0.003416223	1.275701015	0.549820275	0.039591051	0.003416223	9.14E-05	1.43E-05	0.133980538	0.21991408	0.000874783	0.022813135	2.85E-06	0.000763564	5.07E-05	217442	1.275701015	0.011054525	111897	1.275701015	0.007920418	85348	1.275701015	0.008422812	113517	4.416555024	0.118151982	56591	0.003416223	6.43E-08	196050	1.275701015	0.009310647	103983	0.549820275	0.001643208	99617	0.039591051	7.78E-06	190534	0.003416223	6.82E-08	198477	-0.57063035	-0.57063035	-0.57063035	1.328995539	-0.993579605	-0.57063035	-0.761938331	-0.963770683	-0.993579605
DOWN	LJP009 HCC515 24H-rondual-kinase-inhibitor-10	LINCS_L1000_Chem_Pert_up			Art	LINCS_L1000_Chem_Pert_up.LJP009 HCC515 24H-rondual-kinase-inhibitor-10		1.275701015	0.183572616	2.511280083	0.549820275	7.162729054	0.039591051	15.937846	1.275701015	0.549820275	9.14E-05	1.43E-05	0.204327793	0.06598451	0.019635261	2.38E-05	0.210984877	0.007861723	5.07E-05	217441	1.275701015	0.011054525	111896	0.183572616	0.000164008	160182	2.511280083	0.03263996	78140	0.549820275	0.001831113	152612	7.162729054	0.282586983	18777	0.039591051	8.97E-06	184995	15.937846	1.380734637	3711	1.275701015	0.00807869	101766	0.549820275	0.001766466	140826	-0.812713385	-0.95246301	-0.701708624	-0.896159954	-0.400109161	-0.984197146	0.666969948	-0.812713385	-0.896159954
DOWN	LJP008 HEPG2 24H-olaparib-10	LINCS_L1000_Chem_Pert_up			Art	LINCS_L1000_Chem_Pert_up.LJP008 HEPG2 24H-olaparib-10		1.275701015	1.275701015	0.549820275	0.549820275	1.275701015	7.162729054	2.511280083	0.183572616	0.039591051	9.14E-05	1.43E-05	0.078685293	0.06598451	0.000874783	0.056399195	2.85E-06	0.000763564	5.07E-05	217437	1.275701015	0.011054525	111895	1.275701015	0.007920418	85347	0.549820275	0.001564591	149202	0.549820275	0.001831113	152611	1.275701015	0.008963815	94559	7.162729054	0.29352095	29371	2.511280083	0.034280036	38381	0.183572616	0.000167286	170407	0.039591051	9.16E-06	190712	-0.687798842	-0.687798842	-0.826901764	-0.826901764	-0.687798842	1.011090119	-0.502757241	-0.920757266	-0.973657116
DOWN	LJP008 HCC515 24H-UNC0638-0.37	LINCS_L1000_Chem_Pert_up			Art	LINCS_L1000_Chem_Pert_up.LJP008 HCC515 24H-UNC0638-0.37		1.275701015	4.416555024	0.039591051	0.039591051	0.549820275	2.511280083	0.183572616	2.511280083	0.183572616	9.14E-05	1.43E-05	0.014201104	0.012043852	0.000874783	0.037358484	2.85E-06	0.029626402	5.07E-05	217436	1.275701015	0.011054525	111894	4.416555024	0.094933083	30428	0.039591051	8.11E-06	193190	0.039591051	9.49E-06	193279	0.549820275	0.001665086	131925	2.511280083	0.036080485	73773	0.183572616	0.000183175	136458	2.511280083	0.031306422	65648	0.183572616	0.000196915	170375	-0.57063035	0.462294003	-0.963770683	-0.963770683	-0.761938331	-0.316142993	-0.891017621	-0.316142993	-0.891017621
DOWN	LJP005 MDAMB231 3H-AZD-8330-0.37	LINCS_L1000_Chem_Pert_up			Art	LINCS_L1000_Chem_Pert_up.LJP005 MDAMB231 3H-AZD-8330-0.37		1.275701015	0.039591051	0.549820275	4.416555024	0.039591051	0.039591051	0.549820275	0.183572616	0.549820275	9.14E-05	1.43E-05	0.078685293	0.21991408	0.000874783	2.38E-05	2.85E-06	0.000763564	5.07E-05	217433	1.275701015	0.011054525	111893	0.039591051	7.63E-06	185808	0.549820275	0.001564591	149201	4.416555024	0.118151982	56590	0.039591051	8.63E-06	186620	0.039591051	8.97E-06	184994	0.549820275	0.001643208	99616	0.183572616	0.000167286	170406	0.549820275	0.001766466	140825	-0.57063035	-0.963770683	-0.761938331	1.328995539	-0.963770683	-0.963770683	-0.761938331	-0.891017621	-0.761938331
DOWN	LJP005 MDAMB231 3H-CGP-60474-10	LINCS_L1000_Chem_Pert_up			Art	LINCS_L1000_Chem_Pert_up.LJP005 MDAMB231 3H-CGP-60474-10		1.275701015	4.416555024	7.162729054	0.183572616	1.275701015	0.003416223	1.275701015	1.275701015	1.275701015	9.14E-05	1.43E-05	0.385226491	0.031845643	0.000874783	2.38E-05	2.85E-06	0.007861723	5.07E-05	217432	1.275701015	0.011054525	111892	4.416555024	0.094933083	30427	7.162729054	0.265531689	26947	0.183572616	0.000204122	176936	1.275701015	0.008963815	94558	0.003416223	6.68E-08	195743	1.275701015	0.008846037	64890	1.275701015	0.00807869	101765	1.275701015	0.009509585	104822	-0.687798842	-0.272884895	0.37529807	-0.920757266	-0.687798842	-0.995331634	-0.687798842	-0.687798842	-0.687798842
DOWN	LJP006 HA1E 24H-HG-5-88-01-0.12	LINCS_L1000_Chem_Pert_up			Art	LINCS_L1000_Chem_Pert_up.LJP006 HA1E 24H-HG-5-88-01-0.12		1.275701015	0.183572616	2.511280083	4.416555024	4.416555024	1.275701015	2.511280083	0.549820275	2.511280083	9.14E-05	1.43E-05	0.204327793	0.21991408	0.005213792	0.022813135	2.85E-06	0.001829024	5.07E-05	217429	1.275701015	0.011054525	111891	0.183572616	0.000164008	160181	2.511280083	0.03263996	78139	4.416555024	0.118151982	56589	4.416555024	0.107439109	35661	1.275701015	0.009310647	103982	2.511280083	0.034280036	38380	0.549820275	0.001500668	139992	2.511280083	0.036851406	71113	-0.57063035	-0.891017621	-0.316142993	0	0	-0.57063035	-0.316142993	-0.761938331	-0.316142993
DOWN	LJP006 MDAMB231 3H-dasatinib-0.04	LINCS_L1000_Chem_Pert_up			Art	LINCS_L1000_Chem_Pert_up.LJP006 MDAMB231 3H-dasatinib-0.04		1.275701015	0.003416223	1.275701015	4.416555024	0.549820275	7.162729054	1.275701015	0.549820275	0.039591051	9.14E-05	1.43E-05	0.133980538	0.21991408	0.000874783	0.056399195	2.85E-06	0.001829024	5.07E-05	217425	1.275701015	0.011054525	111890	0.003416223	5.68E-08	197537	1.275701015	0.008422812	113516	4.416555024	0.118151982	56588	0.549820275	0.001665086	131924	7.162729054	0.29352095	29370	1.275701015	0.008846037	64889	0.549820275	0.001500668	139991	0.039591051	9.16E-06	190711	-0.687798842	-0.995331634	-0.687798842	-0.272884895	-0.826901764	0.37529807	-0.687798842	-0.826901764	-0.973657116
DOWN	LJP006 SKBR3 24H-sirolimus-0.12	LINCS_L1000_Chem_Pert_up			Art	LINCS_L1000_Chem_Pert_up.LJP006 SKBR3 24H-sirolimus-0.12		1.275701015	4.416555024	7.162729054	15.937846	0.549820275	4.416555024	0.183572616	7.162729054	2.511280083	9.14E-05	1.43E-05	0.385226491	0.457396862	0.000874783	0.042494918	2.85E-06	0.131740203	5.07E-05	217424	1.275701015	0.011054525	111889	4.416555024	0.094933083	30426	7.162729054	0.265531689	26946	15.937846	1.538625672	7229	0.549820275	0.001665086	131923	4.416555024	0.111596185	49918	0.183572616	0.000183175	136457	7.162729054	0.254683129	20690	2.511280083	0.036851406	71112	-0.812713385	-0.56381031	-0.400109161	0.666969948	-0.896159954	-0.56381031	-0.95246301	-0.400109161	-0.701708624
DOWN	LJP007 A549 24H-NVP-BGT226-0.04	LINCS_L1000_Chem_Pert_up			Art	LINCS_L1000_Chem_Pert_up.LJP007 A549 24H-NVP-BGT226-0.04		1.275701015	2.511280083	0.183572616	4.416555024	0.549820275	4.416555024	10.93526829	4.416555024	0.183572616	9.14E-05	1.43E-05	0.037941295	0.21991408	0.000874783	0.042494918	2.85E-06	0.063445548	5.07E-05	217422	1.275701015	0.011054525	111888	2.511280083	0.030693089	51681	0.183572616	0.000174411	175997	4.416555024	0.118151982	56587	0.549820275	0.001665086	131922	4.416555024	0.111596185	49917	10.93526829	0.649994756	7568	4.416555024	0.096830109	38738	0.183572616	0.000196915	170374	-0.762388946	-0.621556893	-0.939689687	-0.446604915	-0.868257842	-0.446604915	0.807027251	-0.446604915	-0.939689687
DOWN	LJP007 HT29 24H-HG-14-8-02-3.33	LINCS_L1000_Chem_Pert_up			Art	LINCS_L1000_Chem_Pert_up.LJP007 HT29 24H-HG-14-8-02-3.33		1.275701015	0.549820275	1.275701015	4.416555024	0.549820275	0.549820275	0.003416223	1.275701015	0.039591051	9.14E-05	1.43E-05	0.133980538	0.21991408	0.000874783	0.009596649	2.85E-06	0.007861723	5.07E-05	217421	1.275701015	0.011054525	111887	0.549820275	0.001471268	124494	1.275701015	0.008422812	113515	4.416555024	0.118151982	56586	0.549820275	0.001665086	131921	0.549820275	0.001729512	136361	0.003416223	6.34E-08	186637	1.275701015	0.00807869	101764	0.039591051	9.16E-06	190710	-0.57063035	-0.761938331	-0.57063035	1.328995539	-0.761938331	-0.761938331	-0.993579605	-0.57063035	-0.963770683
DOWN	CPC004 HA1E 24H-chlorambucil-10.0	LINCS_L1000_Chem_Pert_up		h: 101-200	Art	LINCS_L1000_Chem_Pert_up.CPC004 HA1E 24H-chlorambucil-10.0		1.107818378	0.118982921	1.107818378	0.776964023	0.524527331	3.455903685	1.529131583	0.063419148	1.107818378	9.14E-05	1.43E-05	0.133861438	0.086718003	0.000874783	0.043703914	2.85E-06	0.000763564	5.07E-05	218551	1.107818378	0.008336417	116776	0.118982921	6.89E-05	170825	1.107818378	0.006351795	118675	0.776964023	0.003656584	139471	0.524527331	0.001515414	133367	3.455903685	0.06832904	60406	1.529131583	0.012709858	57524	0.063419148	2.00E-05	186903	1.107818378	0.00717135	109859	-0.591191051	-0.935347227	-0.591191051	-0.692968126	-0.777177896	0.891263023	-0.471252815	-0.962120703	-0.591191051
DOWN	CPC007 A375 24H-BRD-K05153001-10.0	LINCS_L1000_Chem_Pert_up		h: 101-200	Art	LINCS_L1000_Chem_Pert_up.CPC007 A375 24H-BRD-K05153001-10.0		1.107818378	4.358992165	8.018623911	2.052929152	1.529131583	2.052929152	1.107818378	8.018623911	4.358992165	9.14E-05	1.43E-05	0.541645921	0.170041205	0.000874783	0.03855669	2.85E-06	0.316571191	5.07E-05	218550	1.107818378	0.008336417	116775	4.358992165	0.092474602	30793	8.018623911	0.332781367	23325	2.052929152	0.025528285	96723	1.529131583	0.012879079	85488	2.052929152	0.024111819	82448	1.107818378	0.006670956	69327	8.018623911	0.319185254	18225	4.358992165	0.111028874	45524	-0.783259168	-0.36683064	0	-0.64627334	-0.719670753	-0.64627334	-0.783259168	0	-0.36683064
DOWN	CPC018 NPC 24H-trichostatin a-10.0	LINCS_L1000_Chem_Pert_up			Art	LINCS_L1000_Chem_Pert_up.CPC018 NPC 24H-trichostatin a-10.0		1.107818378	0.0135993	3.455903685	0.063419148	0.524527331	1.529131583	0.0135993	1.107818378	1.107818378	9.14E-05	1.43E-05	0.3010829	0.0131829	0.000874783	0.030880872	2.85E-06	0.007861723	5.07E-05	218549	1.107818378	0.008336417	116774	0.0135993	9.00E-07	193758	3.455903685	0.061813392	62053	0.063419148	2.44E-05	190500	0.524527331	0.001515414	133366	1.529131583	0.013377402	96217	0.0135993	1.01E-06	178772	1.107818378	0.006092286	107265	1.107818378	0.00717135	109858	-0.591191051	-0.98992221	0.891263023	-0.962120703	-0.777177896	-0.471252815	-0.98992221	-0.591191051	-0.591191051
DOWN	CPD003 PC3 24H-vorinostat-10.0	LINCS_L1000_Chem_Pert_up			Art	LINCS_L1000_Chem_Pert_up.CPD003 PC3 24H-vorinostat-10.0		1.107818378	0.524527331	2.052929152	5.412440207	3.455903685	0.524527331	0.005285968	0.524527331	0.063419148	9.14E-05	1.43E-05	0.210103722	0.30804422	0.00886457	0.008828694	2.85E-06	0.001829024	5.07E-05	218548	1.107818378	0.008336417	116773	0.524527331	0.001339018	126186	2.052929152	0.02181259	88599	5.412440207	0.177443439	45907	3.455903685	0.065783711	46002	0.524527331	0.001574049	137626	0.005285968	1.52E-07	184873	0.524527331	0.001365776	141460	0.063419148	2.35E-05	187243	-0.709420123	-0.841618879	-0.525766103	0.406872881	-0.289203727	-0.841618879	-0.996844282	-0.841618879	-0.973075537
DOWN	LJP006 MCF10A 24H-BMS-387032-10	LINCS_L1000_Chem_Pert_up			Art	LINCS_L1000_Chem_Pert_up.LJP006 MCF10A 24H-BMS-387032-10		1.107818378	0.776964023	0.524527331	0.063419148	3.455903685	0.524527331	0.118982921	0.063419148	0.030940671	9.14E-05	1.43E-05	0.076986901	0.0131829	0.00886457	0.008828694	2.85E-06	0.000763564	5.07E-05	218547	1.107818378	0.008336417	116772	0.776964023	0.002938002	107720	0.524527331	0.001423953	150593	0.063419148	2.44E-05	190499	3.455903685	0.065783711	46001	0.524527331	0.001574049	137625	0.118982921	7.70E-05	148046	0.063419148	2.00E-05	186902	0.030940671	5.59E-06	192869	-0.591191051	-0.692968126	-0.777177896	-0.962120703	1.446130406	-0.777177896	-0.935347227	-0.962120703	-0.97951797
DOWN	CPC006 HT29 24H-niguldipine hydrochloride-10.0	LINCS_L1000_Chem_Pert_up		h: 101-200	Art	LINCS_L1000_Chem_Pert_up.CPC006 HT29 24H-niguldipine hydrochloride-10.0		1.092904905	0.379405265	11.1305269	3.110673148	1.092904905	4.73295761	0.025282546	0.793503014	1.46559919	9.14E-05	1.43E-05	0.723708044	0.21991408	0.000874783	0.056124999	2.85E-06	0.005752842	5.07E-05	218700	1.092904905	0.008113477	117559	0.379405265	0.000700579	137799	11.1305269	0.641195933	13946	3.110673148	0.058611452	76216	1.092904905	0.006579	100772	4.73295761	0.128158462	46812	0.025282546	3.47E-06	173497	0.793503014	0.00312565	123754	1.46559919	0.012551458	98534	-0.835778662	-0.931580059	0.904213257	-0.620899608	-0.835778662	-0.474848735	-0.993327766	-0.873650926	-0.791667611
DOWN	CPC006 VCAP 6H-cay10618-10.0	LINCS_L1000_Chem_Pert_up		h: 101-200	Art	LINCS_L1000_Chem_Pert_up.CPC006 VCAP 6H-cay10618-10.0		1.108687173	0.045087507	5.998420176	2.150821311	3.739677646	0.490448866	0.302090754	1.569092475	0.302090754	9.14E-05	1.43E-05	0.432899788	0.173900556	0.009688661	0.007692086	2.85E-06	0.019713753	5.07E-05	218543	1.108687173	0.008349497	116725	0.045087507	9.89E-06	184499	5.998420176	0.186222897	33623	2.150821311	0.02802092	94913	3.739677646	0.077030629	43108	0.490448866	0.001376162	139383	0.302090754	0.00049605	122368	1.569092475	0.012221942	90878	0.302090754	0.00053326	159943	-0.726701657	-0.980484541	0.424612128	-0.540496279	-0.298054551	-0.858017722	-0.904428582	-0.64060637	-0.904428582
DOWN	CPC009 MCF7 24H-BRD-K77547920-10.0	LINCS_L1000_Chem_Pert_up		h: 101-200	Art	LINCS_L1000_Chem_Pert_up.CPC009 MCF7 24H-BRD-K77547920-10.0		1.108687173	0.174318628	1.108687173	1.569092475	0.302090754	5.998420176	0.045087507	0.754248638	1.108687173	9.14E-05	1.43E-05	0.132857935	0.141951782	0.000874783	0.068525193	2.85E-06	0.005752842	5.07E-05	218542	1.108687173	0.008349497	116724	0.174318628	0.00014789	162922	1.108687173	0.006361761	118620	1.569092475	0.014913199	110556	0.302090754	0.000502655	152339	5.998420176	0.205852348	36560	0.045087507	1.11E-05	165647	0.754248638	0.002824049	125671	1.108687173	0.007182602	109821	-0.726701657	-0.939314878	-0.726701657	-0.64060637	-0.904428582	1.782464455	-0.980484541	-0.799019982	-0.726701657
DOWN	CPC009 VCAP 24H-BRD-K56593336-10.0	LINCS_L1000_Chem_Pert_up		h: 101-200	Art	LINCS_L1000_Chem_Pert_up.CPC009 VCAP 24H-BRD-K56593336-10.0		1.108687173	0.302090754	2.150821311	3.739677646	0.045087507	0.092971771	0.174318628	1.108687173	0.302090754	9.14E-05	1.43E-05	0.214888924	0.237448029	0.000874783	2.38E-05	2.85E-06	0.007861723	5.07E-05	218541	1.108687173	0.008349497	116723	0.302090754	0.000444145	147017	2.150821311	0.023942416	86669	3.739677646	0.084711439	66221	0.045087507	1.12E-05	185394	0.092971771	4.95E-05	175688	0.174318628	0.000165173	139172	1.108687173	0.006101845	107216	0.302090754	0.00053326	159942	-0.610655866	-0.863847799	-0.345385427	0.527616464	-0.972198041	-0.948842446	-0.913547239	-0.610655866	-0.863847799
DOWN	LJP006 A375 24H-AZD-7762-0.37	LINCS_L1000_Chem_Pert_up			Art	LINCS_L1000_Chem_Pert_up.LJP006 A375 24H-AZD-7762-0.37		1.108687173	7.417841234	9.051658434	18.05646217	1.108687173	0.490448866	5.998420176	18.05646217	0.174318628	9.14E-05	1.43E-05	0.581742594	0.734753544	0.000874783	0.007692086	2.85E-06	1.102749209	5.07E-05	218534	1.108687173	0.008349497	116722	7.417841234	0.267796788	15722	9.051658434	0.424048593	19657	18.05646217	1.974872429	4394	1.108687173	0.006770382	99844	0.490448866	0.001376162	139382	5.998420176	0.195580132	15902	18.05646217	1.618484165	3425	0.174318628	0.000177563	172429	-0.876367925	-0.470993233	-0.388350848	0	-0.876367925	-0.935771423	-0.547629622	0	-0.972547848
DOWN	LJP006 HME1 3H-QL-XII-47-3.33	LINCS_L1000_Chem_Pert_up			Art	LINCS_L1000_Chem_Pert_up.LJP006 HME1 3H-QL-XII-47-3.33		1.108687173	2.869228372	24.27812724	15.40147889	0.302090754	0.007336183	51.59422263	51.59422263	4.777576441	9.14E-05	1.43E-05	1.446676544	0.622571319	0.000874783	2.38E-05	3.240974355	3.561645597	5.07E-05	218533	1.108687173	0.008349497	116721	2.869228372	0.040066419	46979	24.27812724	3.050630994	1151	15.40147889	1.436807451	7634	0.302090754	0.000502655	152338	0.007336183	3.08E-07	194116	35.95737243	7.027920887	143	37.6263306	7.027920887	103	4.777576441	0.133376417	41304	-0.939151559	-0.872268152	-0.395968359	-0.559763999	-0.978721526	-0.999075571	0	0	-0.812064345
DOWN	CPC002 PC3 6H-anisomycin-10.0	LINCS_L1000_Chem_Pert_up		h: 101-200	Art	LINCS_L1000_Chem_Pert_up.CPC002 PC3 6H-anisomycin-10.0		1.089470706	1.089470706	5.110823752	5.110823752	0.773264103	0.773264103	0.529693423	1.089470706	0.773264103	9.14E-05	1.43E-05	0.402045738	0.303378518	0.000874783	0.015629104	2.85E-06	0.007861723	5.07E-05	218718	1.089470706	0.008062568	117632	1.089470706	0.005776721	91671	5.110823752	0.135188927	42340	5.110823752	0.158217869	49060	0.773264103	0.003293448	116699	0.773264103	0.003420879	122981	0.529693423	0.001525106	100646	1.089470706	0.005892156	108282	0.773264103	0.003493972	125767	-0.702593235	-0.702593235	0	0	-0.774838264	-0.774838264	-0.834914884	-0.702593235	-0.774838264
DOWN	LJP006 A375 24H-QL-X-138-10	LINCS_L1000_Chem_Pert_up			Art	LINCS_L1000_Chem_Pert_up.LJP006 A375 24H-QL-X-138-10		1.089470706	1.489047376	1.089470706	1.982701294	1.489047376	0.036231171	14.43678207	19.13092915	1.982701294	9.14E-05	1.43E-05	0.132857935	0.165262321	0.000874783	2.38E-05	0.77465231	1.332992483	5.07E-05	218716	1.089470706	0.008062568	117631	1.489047376	0.01079114	78272	1.089470706	0.00614314	119602	1.982701294	0.023811585	100607	1.489047376	0.012212713	87380	0.036231171	7.51E-06	185927	14.43678207	1.132900501	4296	19.13092915	1.816834034	2748	1.982701294	0.022970917	84763	-0.88713615	-0.854943107	-0.88713615	-0.817878326	-0.854943107	-0.993538379	-0.181942795	0.222408401	-0.817878326
DOWN	CPC006 PC3 24H-bx-795-10.0	LINCS_L1000_Chem_Pert_up		h: 101-200	Art	LINCS_L1000_Chem_Pert_up.CPC006 PC3 24H-bx-795-10.0		1.078170726	1.078170726	1.078170726	1.43491117	5.45416877	0.789895507	0.097388602	0.386792992	13.91032586	9.14E-05	1.43E-05	0.132857935	0.136385918	0.044931825	0.015629104	2.85E-06	0.001354869	5.07E-05	218827	1.078170726	0.007896186	118067	1.078170726	0.00565751	92093	1.078170726	0.006016368	120943	1.43491117	0.012471645	115204	5.45416877	0.16385219	27728	0.789895507	0.003569615	121779	0.097388602	5.16E-05	152107	0.386792992	0.000742678	150764	13.91032586	1.130676501	7672	-0.863252302	-0.863252302	-0.863252302	-0.827385245	-0.504243462	-0.894134892	-0.982043524	-0.941669134	1.017119136
DOWN	LJP005 A375 24H-trametinib-3.33	LINCS_L1000_Chem_Pert_up			Art	LINCS_L1000_Chem_Pert_up.LJP005 A375 24H-trametinib-3.33		1.078170726	1.43491117	3.704500732	0.562101225	5.45416877	1.43491117	0.562101225	2.995042385	0.386792992	9.14E-05	1.43E-05	0.32572543	0.067494937	0.044931825	0.029584506	2.85E-06	0.060685302	5.07E-05	218826	1.078170726	0.007896186	118066	1.43491117	0.010020752	79418	3.704500732	0.071026217	58830	0.562101225	0.001913827	150876	5.45416877	0.16385219	27727	1.43491117	0.011779642	98940	0.562101225	0.001717434	97747	2.995042385	0.044529629	58051	0.386792992	0.00087422	151488	-0.724163601	-0.651815474	-0.258848034	-0.839027211	0.349250958	-0.651815474	-0.839027211	-0.372735068	-0.882339695
DOWN	CPC003 HA1E 6H-rhizocarpic acid-10.0	LINCS_L1000_Chem_Pert_up		h: 101-200	Art	LINCS_L1000_Chem_Pert_up.CPC003 HA1E 6H-rhizocarpic acid-10.0		1.113053639	1.113053639	0.066954256	4.130143231	0.451353575	3.113034733	3.113034733	3.113034733	4.130143231	9.14E-05	1.43E-05	0.016367532	0.248756605	0.000874783	0.041695077	2.85E-06	0.057089525	5.07E-05	218493	1.113053639	0.008415394	116561	1.113053639	0.006029516	90544	0.066954256	2.32E-05	189874	4.130143231	0.103324651	60209	0.451353575	0.001122093	137581	3.113034733	0.055443417	65286	3.113034733	0.052676741	32390	3.113034733	0.048107309	55322	4.130143231	0.099676776	47990	-0.632522471	-0.632522471	-0.962230121	0	-0.820270332	-0.190613768	-0.190613768	-0.190613768	0
DOWN	CPC004 VCAP 24H-mitomycin c-10.0	LINCS_L1000_Chem_Pert_up		h: 101-200	Art	LINCS_L1000_Chem_Pert_up.CPC004 VCAP 24H-mitomycin c-10.0		1.113053639	0.139269538	1.625008229	4.130143231	0.261361265	0.066954256	0.261361265	0.066954256	0.261361265	9.14E-05	1.43E-05	0.171560785	0.248756605	0.000874783	2.38E-05	2.85E-06	0.000763564	5.07E-05	218492	1.113053639	0.008415394	116560	0.139269538	9.44E-05	167487	1.625008229	0.013666913	100805	4.130143231	0.103324651	60208	0.261361265	0.000376251	156137	0.066954256	2.56E-05	180581	0.261361265	0.000371307	127031	0.066954256	2.23E-05	186612	0.261361265	0.000399159	163551	-0.632522471	-0.930850556	-0.506933345	1.028123358	-0.884363237	-0.962230121	-0.884363237	-0.962230121	-0.884363237
DOWN	CPC012 HA1E 6H-1483-0018-10.0	LINCS_L1000_Chem_Pert_up		h: 101-200	Art	LINCS_L1000_Chem_Pert_up.CPC012 HA1E 6H-1483-0018-10.0		1.113053639	10.50620412	0.728591181	4.130143231	2.284845775	1.625008229	0.728591181	6.814249245	0.010216898	9.14E-05	0.02450617	0.101209867	0.248756605	0.000874783	0.030880872	2.85E-06	0.216281144	5.07E-05	218487	1.113053639	0.008415394	116559	10.50620412	0.537207373	9493	0.728591181	0.002747433	136852	4.130143231	0.103324651	60207	2.284845775	0.028754703	65246	1.625008229	0.01510752	93179	0.728591181	0.002885485	85969	6.814249245	0.230504368	22713	0.010216898	6.10E-07	196938	-0.813617136	0.364667352	-0.866471245	-0.492804731	-0.675214124	-0.749918925	-0.866471245	-0.267220691	-0.996025764
DOWN	LJP005 A375 24H-NVP-BEZ235-0.12	LINCS_L1000_Chem_Pert_up			Art	LINCS_L1000_Chem_Pert_up.LJP005 A375 24H-NVP-BEZ235-0.12		1.113053639	10.50620412	1.113053639	2.284845775	0.139269538	0.728591181	1.113053639	0.451353575	0.451353575	9.14E-05	0.02450617	0.132857935	0.173900556	0.000874783	0.015629104	2.85E-06	0.001640008	5.07E-05	218484	1.113053639	0.008415394	116558	10.50620412	0.537207373	9492	1.113053639	0.00641197	118466	2.284845775	0.031621867	92111	0.139269538	0.000106833	170663	0.728591181	0.003037036	124444	1.113053639	0.006734156	69156	0.451353575	0.001011293	145578	0.451353575	0.001190413	146210	-0.813617136	2.078951622	-0.813617136	-0.675214124	-0.964927729	-0.866471245	-0.813617136	-0.908841963	-0.908841963
DOWN	LJP005 A549 24H-GDC-0980-3.33	LINCS_L1000_Chem_Pert_up			Art	LINCS_L1000_Chem_Pert_up.LJP005 A549 24H-GDC-0980-3.33		1.113053639	4.130143231	1.625008229	2.284845775	3.113034733	2.284845775	6.814249245	0.261361265	0.451353575	9.14E-05	1.43E-05	0.171560785	0.173900556	0.003689835	0.040559712	2.85E-06	0.000763564	5.07E-05	218483	1.113053639	0.008415394	116557	4.130143231	0.083019578	32409	1.625008229	0.013666913	100804	2.284845775	0.031621867	92110	3.113034733	0.053378091	51212	2.284845775	0.029867291	78481	6.814249245	0.252398632	14142	0.261361265	0.000339098	163130	0.451353575	0.001190413	146209	-0.74564939	-0.307847175	-0.658722522	-0.556775318	-0.439781033	-0.556775318	0.444767634	-0.919961688	-0.875599602
DOWN	LJP008 PC3 24H-mocetinostat-0.37	LINCS_L1000_Chem_Pert_up			Art	LINCS_L1000_Chem_Pert_up.LJP008 PC3 24H-mocetinostat-0.37		1.113053639	0.451353575	5.356896303	5.356896303	0.728591181	0.261361265	1.625008229	4.130143231	1.625008229	9.14E-05	1.43E-05	0.392590223	0.294769141	0.000874783	0.00213711	2.85E-06	0.087718695	5.07E-05	218482	1.113053639	0.008415394	116556	0.451353575	0.00099148	130784	5.356896303	0.148520291	40492	5.356896303	0.173820182	46803	0.728591181	0.002923903	118427	0.261361265	0.000390809	157418	1.625008229	0.014353642	54574	4.130143231	0.084678539	41512	1.625008229	0.015430318	92557	-0.696779411	-0.851697773	0	0	-0.782766147	-0.904583425	-0.593150737	-0.174859507	-0.593150737
DOWN	LJP005 HT29 24H-linsitinib-10	LINCS_L1000_Chem_Pert_up			Art	LINCS_L1000_Chem_Pert_up.LJP005 HT29 24H-linsitinib-10		1.113053639	1.113053639	6.814249245	5.356896303	0.010216898	1.113053639	0.066954256	0.728591181	0.028325981	9.14E-05	1.43E-05	0.455968686	0.294769141	0.000874783	0.022813135	2.85E-06	0.005752842	5.07E-05	218480	1.113053639	0.008415394	116555	1.113053639	0.006029516	90543	6.814249245	0.240323003	29184	5.356896303	0.173820182	46802	0.010216898	5.75E-07	193994	1.113053639	0.007087846	108278	0.066954256	2.44E-05	160382	0.728591181	0.002635184	126940	0.028325981	4.69E-06	193068	-0.74564939	-0.74564939	0.192136279	-0.161169727	-0.994576489	-0.74564939	-0.973857472	-0.817777668	-0.987235868
DOWN	LJP007 HT29 24H-dinaciclib-0.04	LINCS_L1000_Chem_Pert_up			Art	LINCS_L1000_Chem_Pert_up.LJP007 HT29 24H-dinaciclib-0.04		1.113053639	5.356896303	5.356896303	3.113034733	2.284845775	0.139269538	6.814249245	4.130143231	0.261361265	9.14E-05	1.43E-05	0.392590223	0.208369201	0.000874783	2.38E-05	2.85E-06	0.087718695	5.07E-05	218479	1.113053639	0.008415394	116554	5.356896303	0.139661523	24731	5.356896303	0.148520291	40491	3.113034733	0.05870048	76197	2.284845775	0.028754703	65245	0.139269538	0.000110967	169724	6.814249245	0.252398632	14141	4.130143231	0.084678539	41511	0.261361265	0.000399159	163550	-0.74564939	-0.161169727	-0.161169727	-0.439781033	-0.556775318	-0.952138017	0.192136279	-0.307847175	-0.919961688
DOWN	CPC001 HA1E 24H-isoflupredone acetate-10.0	LINCS_L1000_Chem_Pert_up		f: 31-50	Art	LINCS_L1000_Chem_Pert_up.CPC001 HA1E 24H-isoflupredone acetate-10.0		1.304276988	0.474106752	2.849672739	1.304276988	0.011625892	2.849672739	0.474106752	5.377940773	0.474106752	9.14E-05	1.43E-05	0.214888924	0.109272119	0.000874783	0.040559712	2.85E-06	0.07270836	5.07E-05	217326	1.304276988	0.011555319	111217	0.474106752	0.001093963	129524	2.849672739	0.042029022	72922	1.304276988	0.010304179	119861	0.011625892	7.44E-07	193418	2.849672739	0.046459233	69585	0.474106752	0.001221809	104550	5.377940773	0.143573788	30848	0.474106752	0.001313458	145142	-0.606674105	-0.802196695	-0.338339108	-0.606674105	-0.984391857	-0.338339108	-0.802196695	0.511348203	-0.802196695
DOWN	CPC001 VCAP 6H-ntncb hydrochloride-10.0	LINCS_L1000_Chem_Pert_up		f: 31-50	Art	LINCS_L1000_Chem_Pert_up.CPC001 VCAP 6H-ntncb hydrochloride-10.0		1.304276988	1.304276988	2.849672739	2.849672739	5.377940773	1.304276988	2.849672739	0.474106752	1.304276988	9.14E-05	1.43E-05	0.214888924	0.173900556	0.009688661	0.022813135	2.85E-06	0.001829024	5.07E-05	217325	1.304276988	0.011555319	111216	1.304276988	0.00827923	84642	2.849672739	0.042029022	72921	2.849672739	0.049188513	81374	5.377940773	0.159304167	28399	1.304276988	0.00973244	103333	2.849672739	0.044140876	35404	0.474106752	0.001115823	144467	1.304276988	0.00994039	104115	-0.606674105	-0.606674105	-0.338339108	-0.338339108	0.511348203	-0.606674105	-0.338339108	-0.802196695	-0.606674105
DOWN	CPC001 VCAP 6H-ryuvidine-10.0	LINCS_L1000_Chem_Pert_up		f: 31-50	Art	LINCS_L1000_Chem_Pert_up.CPC001 VCAP 6H-ryuvidine-10.0		1.304276988	1.304276988	1.304276988	2.849672739	9.185327272	22.0245581	0.011625892	9.185327272	2.849672739	9.14E-05	1.43E-05	0.132857935	0.173900556	0.042796168	0.159607422	2.85E-06	0.164840975	5.07E-05	217324	1.304276988	0.011555319	111215	1.304276988	0.00827923	84641	1.304276988	0.008804384	112760	2.849672739	0.049188513	81373	9.185327272	0.464712523	13040	21.2745193	2.589414467	2697	0.011625892	7.35E-07	180048	9.185327272	0.418824809	14898	2.849672739	0.047451914	66549	-0.836017951	-0.836017951	-0.836017951	-0.724146032	-0.414394945	0.707635532	-0.993492787	-0.414394945	-0.724146032
DOWN	CPC004 HA1E 24H-prednisolone hemisuccinate-10.0	LINCS_L1000_Chem_Pert_up		f: 31-50	Art	LINCS_L1000_Chem_Pert_up.CPC004 HA1E 24H-prednisolone hemisuccinate-10.0		1.304276988	0.474106752	2.849672739	0.115094255	5.377940773	1.304276988	0.115094255	2.849672739	0.474106752	9.14E-05	1.43E-05	0.214888924	0.023705612	0.009688661	0.022813135	2.85E-06	0.035629544	5.07E-05	217321	1.304276988	0.011555319	111214	0.474106752	0.001093963	129523	2.849672739	0.042029022	72920	0.115094255	8.02E-05	184831	5.377940773	0.159304167	28398	1.304276988	0.00973244	103332	0.115094255	7.20E-05	148754	2.849672739	0.040311885	60564	0.474106752	0.001313458	145141	-0.606674105	-0.802196695	-0.338339108	-0.925357899	0.511348203	-0.606674105	-0.925357899	-0.338339108	-0.802196695
DOWN	CPC004 VCAP 6H-liothyronine-10.0	LINCS_L1000_Chem_Pert_up		f: 31-50	Art	LINCS_L1000_Chem_Pert_up.CPC004 VCAP 6H-liothyronine-10.0		1.304276988	0.474106752	0.115094255	2.849672739	0.115094255	0.011625892	0.474106752	0.474106752	5.377940773	9.14E-05	1.43E-05	0.028169319	0.173900556	0.000874783	2.38E-05	2.85E-06	0.001829024	5.07E-05	217320	1.304276988	0.011555319	111213	0.474106752	0.001093963	129522	0.115094255	6.86E-05	183625	2.849672739	0.049188513	81372	0.115094255	7.30E-05	174086	0.011625892	7.73E-07	192364	0.474106752	0.001221809	104549	0.474106752	0.001115823	144466	5.377940773	0.169003535	36453	-0.606674105	-0.802196695	-0.925357899	-0.338339108	-0.925357899	-0.984391857	-0.802196695	-0.802196695	0.511348203
DOWN	CPC005 A549 6H-tcs 359-10.0	LINCS_L1000_Chem_Pert_up		f: 31-50	Art	LINCS_L1000_Chem_Pert_up.CPC005 A549 6H-tcs 359-10.0		1.304276988	0.115094255	2.849672739	5.377940773	0.115094255	1.304276988	0.115094255	0.474106752	1.304276988	9.14E-05	1.43E-05	0.214888924	0.234328703	0.000874783	0.022813135	2.85E-06	0.001829024	5.07E-05	217319	1.304276988	0.011555319	111212	0.115094255	6.45E-05	171455	2.849672739	0.042029022	72919	5.377940773	0.175188564	46355	0.115094255	7.30E-05	174085	1.304276988	0.00973244	103331	0.115094255	7.20E-05	148753	0.474106752	0.001115823	144465	1.304276988	0.00994039	104114	-0.606674105	-0.925357899	-0.338339108	0.511348203	-0.925357899	-0.606674105	-0.925357899	-0.802196695	-0.606674105
DOWN	CPC006 HCC515 24H-cyt997-1.0	LINCS_L1000_Chem_Pert_up		f: 31-50	Art	LINCS_L1000_Chem_Pert_up.CPC006 HCC515 24H-cyt997-1.0		1.304276988	2.849672739	0.474106752	0.115094255	0.115094255	0.115094255	0.115094255	9.185327272	0.115094255	9.14E-05	1.43E-05	0.070884445	0.023705612	0.000874783	2.38E-05	2.85E-06	0.164840975	5.07E-05	217318	1.304276988	0.011555319	111211	2.849672739	0.039522124	47496	0.474106752	0.001163353	153324	0.115094255	8.02E-05	184830	0.115094255	7.30E-05	174084	0.115094255	7.58E-05	172967	0.115094255	7.20E-05	148752	9.185327272	0.418824809	14897	0.115094255	7.74E-05	179844	-0.719978427	-0.528941963	-0.859177355	-0.946859846	-0.946859846	-0.946859846	-0.946859846	1.122880665	-0.946859846
DOWN	CPC007 HA1E 24H-stock4s-72743-10.0	LINCS_L1000_Chem_Pert_up		f: 31-50	Art	LINCS_L1000_Chem_Pert_up.CPC007 HA1E 24H-stock4s-72743-10.0		1.304276988	0.474106752	2.849672739	2.849672739	5.377940773	1.304276988	0.474106752	0	0.011625892	9.14E-05	1.43E-05	0.214888924	0.173900556	0.009688661	0.022813135	2.85E-06	0	5.07E-05	217316	1.304276988	0.011555319	111210	0.474106752	0.001093963	129521	2.849672739	0.042029022	72918	2.849672739	0.049188513	81371	5.377940773	0.159304167	28397	1.304276988	0.00973244	103330	0.474106752	0.001221809	104548				0.011625892	7.90E-07	196355	-0.606674105	-0.802196695	-0.338339108	-0.338339108	0.511348203	-0.606674105	-0.802196695	-1	-0.984391857
DOWN	CPC007 PC3 24H-ncgc00183255-01-10.0	LINCS_L1000_Chem_Pert_up		f: 31-50	Art	LINCS_L1000_Chem_Pert_up.CPC007 PC3 24H-ncgc00183255-01-10.0		1.304276988	0.115094255	0.474106752	5.377940773	0.011625892	0.115094255	1.304276988	0.115094255	1.304276988	9.14E-05	1.43E-05	0.070884445	0.234328703	0.000874783	2.38E-05	2.85E-06	0.000763564	5.07E-05	217315	1.304276988	0.011555319	111209	0.115094255	6.45E-05	171454	0.474106752	0.001163353	153323	5.377940773	0.175188564	46354	0.011625892	7.44E-07	193417	0.115094255	7.58E-05	172966	1.304276988	0.009246782	64299	0.115094255	6.58E-05	179322	1.304276988	0.00994039	104113	-0.606674105	-0.925357899	-0.802196695	1.542420964	-0.984391857	-0.925357899	-0.606674105	-0.925357899	-0.606674105
DOWN	CPC009 A375 6H-mls-0390945.0001-10.0	LINCS_L1000_Chem_Pert_up		f: 31-50	Art	LINCS_L1000_Chem_Pert_up.CPC009 A375 6H-mls-0390945.0001-10.0		1.304276988	0.474106752	1.304276988	0.474106752	1.304276988	5.377940773	0.474106752	0.474106752	0.115094255	9.14E-05	1.43E-05	0.132857935	0.059797981	0.000874783	0.043703914	2.85E-06	0.001829024	5.07E-05	217314	1.304276988	0.011555319	111208	0.474106752	0.001093963	129520	1.304276988	0.008804384	112759	0.474106752	0.001361526	156206	1.304276988	0.009369896	93774	5.377940773	0.165468027	41944	0.474106752	0.001221809	104547	0.474106752	0.001115823	144464	0.115094255	7.74E-05	179843	-0.606674105	-0.802196695	-0.606674105	-0.802196695	-0.606674105	1.542420964	-0.802196695	-0.802196695	-0.925357899
DOWN	CPC009 HCC515 6H-aminoglutethimide-10.0	LINCS_L1000_Chem_Pert_up		f: 31-50	Art	LINCS_L1000_Chem_Pert_up.CPC009 HCC515 6H-aminoglutethimide-10.0		1.304276988	1.304276988	5.377940773	0.474106752	0.474106752	1.304276988	5.377940773	0.474106752	0.474106752	9.14E-05	1.43E-05	0.3078369	0.059797981	0.000874783	0.022813135	2.85E-06	0.001829024	5.07E-05	217313	1.304276988	0.011555319	111207	1.304276988	0.00827923	84640	5.377940773	0.149689501	40043	0.474106752	0.001361526	156205	0.474106752	0.001238076	136586	1.304276988	0.00973244	103329	5.377940773	0.157211024	18726	0.474106752	0.001115823	144463	0.474106752	0.001313458	145140	-0.606674105	-0.606674105	0	-0.802196695	-0.802196695	-0.606674105	0	-0.802196695	-0.802196695
DOWN	CPC009 PC3 24H-BRD-A42737819-10.0	LINCS_L1000_Chem_Pert_up		f: 31-50	Art	LINCS_L1000_Chem_Pert_up.CPC009 PC3 24H-BRD-A42737819-10.0		1.304276988	5.377940773	0.115094255	1.304276988	2.849672739	9.185327272	0.011625892	5.377940773	22.0245581	9.14E-05	1.43E-05	0.028169319	0.109272119	0.000874783	0.061610917	2.85E-06	0.07270836	5.07E-05	217312	1.304276988	0.011555319	111206	5.377940773	0.140760994	24561	0.115094255	6.86E-05	183624	1.304276988	0.010304179	119860	2.849672739	0.044728577	55548	9.185327272	0.482693363	21674	0.011625892	7.35E-07	180047	5.377940773	0.143573788	30847	21.05081458	2.589414467	1626	-0.836017951	-0.583088601	-0.968880857	-0.836017951	-0.724146032	-0.414394945	-0.993492787	-0.583088601	0.707635532
DOWN	CPC009 VCAP 24H-BRD-K97534490-10.0	LINCS_L1000_Chem_Pert_up		f: 31-50	Art	LINCS_L1000_Chem_Pert_up.CPC009 VCAP 24H-BRD-K97534490-10.0		1.304276988	0.474106752	9.185327272	9.185327272	2.849672739	0.115094255	0.115094255	2.849672739	1.304276988	9.14E-05	1.43E-05	0.419658667	0.313900731	0.000874783	2.38E-05	2.85E-06	0.035629544	5.07E-05	217311	1.304276988	0.011555319	111205	0.474106752	0.001093963	129519	9.185327272	0.436665199	19025	9.185327272	0.511049528	22363	2.849672739	0.044728577	55547	0.115094255	7.58E-05	172965	0.115094255	7.20E-05	148751	2.849672739	0.040311885	60563	1.304276988	0.00994039	104112	-0.719978427	-0.859177355	0	0	-0.528941963	-0.946859846	-0.946859846	-0.528941963	-0.719978427
DOWN	CPC012 PC3 6H-BRD-K37852224-10.0	LINCS_L1000_Chem_Pert_up		f: 31-50	Art	LINCS_L1000_Chem_Pert_up.CPC012 PC3 6H-BRD-K37852224-10.0		1.304276988	0.115094255	0.115094255	0	0.115094255	5.377940773	0.011625892	0.474106752	0.474106752	9.14E-05	1.43E-05	0.028169319	0	0.000874783	0.043703914	2.85E-06	0.001829024	5.07E-05	217308	1.304276988	0.011555319	111204	0.115094255	6.45E-05	171453	0.115094255	6.86E-05	183623				0.115094255	7.30E-05	174083	5.377940773	0.165468027	41943	0.011625892	7.35E-07	180046	0.474106752	0.001115823	144462	0.474106752	0.001313458	145139	-0.606674105	-0.925357899	-0.925357899	-1	-0.925357899	1.542420964	-0.984391857	-0.802196695	-0.802196695
DOWN	CPC012 PC3 6H-BRD-K89626439-10.0	LINCS_L1000_Chem_Pert_up		f: 31-50	Art	LINCS_L1000_Chem_Pert_up.CPC012 PC3 6H-BRD-K89626439-10.0		1.304276988	0.474106752	0.474106752	5.377940773	0	1.304276988	0.011625892	2.849672739	0.474106752	9.14E-05	1.43E-05	0.070884445	0.234328703	0	0.022813135	2.85E-06	0.035629544	5.07E-05	217307	1.304276988	0.011555319	111203	0.474106752	0.001093963	129518	0.474106752	0.001163353	153322	5.377940773	0.175188564	46353				1.304276988	0.00973244	103328	0.011625892	7.35E-07	180045	2.849672739	0.040311885	60562	0.474106752	0.001313458	145138	-0.606674105	-0.802196695	-0.802196695	0.511348203	-1	-0.606674105	-0.984391857	-0.338339108	-0.802196695
DOWN	CPC012 SKB 24H-BRD-K72615639-10.0	LINCS_L1000_Chem_Pert_up		f: 31-50	Art	LINCS_L1000_Chem_Pert_up.CPC012 SKB 24H-BRD-K72615639-10.0		1.304276988	5.377940773	0.115094255	0.474106752	0.115094255	0.474106752	0.474106752	0.011625892	0.474106752	9.14E-05	1.43E-05	0.028169319	0.059797981	0.000874783	0.007692086	2.85E-06	0.000763564	5.07E-05	217306	1.304276988	0.011555319	111202	5.377940773	0.140760994	24560	0.115094255	6.86E-05	183622	0.474106752	0.001361526	156204	0.115094255	7.30E-05	174082	0.474106752	0.00128598	140366	0.474106752	0.001221809	104546	0.011625892	6.71E-07	196646	0.474106752	0.001313458	145137	-0.606674105	1.542420964	-0.925357899	-0.802196695	-0.925357899	-0.802196695	-0.802196695	-0.984391857	-0.802196695
DOWN	CPC013 HT29 6H-BRD-K45818044-10.0	LINCS_L1000_Chem_Pert_up		f: 31-50	Art	LINCS_L1000_Chem_Pert_up.CPC013 HT29 6H-BRD-K45818044-10.0		1.304276988	2.849672739	5.377940773	5.377940773	0.474106752	1.304276988	0.115094255	5.377940773	2.849672739	9.14E-05	1.43E-05	0.3078369	0.234328703	0.000874783	0.022813135	2.85E-06	0.07270836	5.07E-05	217305	1.304276988	0.011555319	111201	2.849672739	0.039522124	47495	5.377940773	0.149689501	40042	5.377940773	0.175188564	46352	0.474106752	0.001238076	136585	1.304276988	0.00973244	103327	0.115094255	7.20E-05	148750	5.377940773	0.143573788	30846	2.849672739	0.047451914	66548	-0.606674105	-0.338339108	0	0	-0.802196695	-0.606674105	-0.925357899	0	-0.338339108
DOWN	CPC014 HEPG2 6H-BRD-K04923131-10.0	LINCS_L1000_Chem_Pert_up		f: 31-50	Art	LINCS_L1000_Chem_Pert_up.CPC014 HEPG2 6H-BRD-K04923131-10.0		1.304276988	0.115094255	1.304276988	5.377940773	0.474106752	0.474106752	0.011625892	1.304276988	0.115094255	9.14E-05	1.43E-05	0.132857935	0.234328703	0.000874783	0.007692086	2.85E-06	0.007861723	5.07E-05	217304	1.304276988	0.011555319	111200	0.115094255	6.45E-05	171452	1.304276988	0.008804384	112758	5.377940773	0.175188564	46351	0.474106752	0.001238076	136584	0.474106752	0.00128598	140365	0.011625892	7.35E-07	180044	1.304276988	0.008444672	100964	0.115094255	7.74E-05	179842	-0.606674105	-0.925357899	-0.606674105	1.542420964	-0.802196695	-0.802196695	-0.984391857	-0.606674105	-0.925357899
DOWN	CPC014 HT29 6H-BRD-K50387473-10.0	LINCS_L1000_Chem_Pert_up		f: 31-50	Art	LINCS_L1000_Chem_Pert_up.CPC014 HT29 6H-BRD-K50387473-10.0		1.304276988	0.474106752	1.304276988	9.185327272	0.115094255	1.304276988	0.474106752	2.849672739	0.115094255	9.14E-05	1.43E-05	0.132857935	0.313900731	0.000874783	0.022813135	2.85E-06	0.035629544	5.07E-05	217303	1.304276988	0.011555319	111199	0.474106752	0.001093963	129517	1.304276988	0.008804384	112757	9.185327272	0.511049528	22362	0.115094255	7.30E-05	174081	1.304276988	0.00973244	103326	0.474106752	0.001221809	104545	2.849672739	0.040311885	60561	0.115094255	7.74E-05	179841	-0.719978427	-0.859177355	-0.719978427	1.122880665	-0.946859846	-0.719978427	-0.859177355	-0.528941963	-0.946859846
DOWN	CPC014 PC3 24H-BRD-A06929388-10.0	LINCS_L1000_Chem_Pert_up		f: 31-50	Art	LINCS_L1000_Chem_Pert_up.CPC014 PC3 24H-BRD-A06929388-10.0		1.304276988	0.474106752	9.185327272	1.304276988	0.474106752	0.011625892	0.474106752	0.115094255	1.304276988	9.14E-05	1.43E-05	0.419658667	0.109272119	0.000874783	2.38E-05	2.85E-06	0.000763564	5.07E-05	217302	1.304276988	0.011555319	111198	0.474106752	0.001093963	129516	9.185327272	0.436665199	19024	1.304276988	0.010304179	119859	0.474106752	0.001238076	136583	0.011625892	7.73E-07	192363	0.474106752	0.001221809	104544	0.115094255	6.58E-05	179321	1.304276988	0.00994039	104111	-0.719978427	-0.859177355	2.571153421	-0.719978427	-0.859177355	-0.988888052	-0.859177355	-0.946859846	-0.719978427
DOWN	CPC016 ASC 24H-n-benzylnaltrindole hydrochloride-10.0	LINCS_L1000_Chem_Pert_up		f: 31-50	Art	LINCS_L1000_Chem_Pert_up.CPC016 ASC 24H-n-benzylnaltrindole hydrochloride-10.0		1.304276988	1.304276988	0.115094255	1.304276988	0.474106752	5.377940773	0	0.115094255	0.474106752	9.14E-05	1.43E-05	0.028169319	0.109272119	0.000874783	0.043703914	0	0.000763564	5.07E-05	217301	1.304276988	0.011555319	111197	1.304276988	0.00827923	84639	0.115094255	6.86E-05	183621	1.304276988	0.010304179	119858	0.474106752	0.001238076	136582	5.377940773	0.165468027	41942				0.115094255	6.58E-05	179320	0.474106752	0.001313458	145136	-0.606674105	-0.606674105	-0.925357899	-0.606674105	-0.802196695	1.542420964	-1	-0.925357899	-0.802196695
DOWN	CPC016 NPC 24H-ag 82-10.0	LINCS_L1000_Chem_Pert_up			Art	LINCS_L1000_Chem_Pert_up.CPC016 NPC 24H-ag 82-10.0		1.304276988	9.185327272	5.377940773	1.304276988	0.011625892	2.849672739	1.304276988	1.304276988	0.115094255	9.14E-05	1.43E-05	0.3078369	0.109272119	0.000874783	0.040559712	2.85E-06	0.007861723	5.07E-05	217299	1.304276988	0.011555319	111196	9.185327272	0.410619496	11960	5.377940773	0.149689501	40041	1.304276988	0.010304179	119857	0.011625892	7.44E-07	193416	2.849672739	0.046459233	69584	1.304276988	0.009246782	64298	1.304276988	0.008444672	100963	0.115094255	7.74E-05	179840	-0.719978427	0.404627114	-0.288067281	-0.719978427	-0.988888052	-0.528941963	-0.719978427	-0.719978427	-0.946859846
DOWN	CPC019 HA1E 6H-BRD-K57200229-10.0	LINCS_L1000_Chem_Pert_up			Art	LINCS_L1000_Chem_Pert_up.CPC019 HA1E 6H-BRD-K57200229-10.0		1.304276988	0.115094255	0.115094255	5.377940773	0.474106752	5.377940773	1.304276988	0.115094255	0.474106752	9.14E-05	1.43E-05	0.028169319	0.234328703	0.000874783	0.043703914	2.85E-06	0.000763564	5.07E-05	217295	1.304276988	0.011555319	111195	0.115094255	6.45E-05	171451	0.115094255	6.86E-05	183620	5.377940773	0.175188564	46350	0.474106752	0.001238076	136581	5.377940773	0.165468027	41941	1.304276988	0.009246782	64297	0.115094255	6.58E-05	179319	0.474106752	0.001313458	145135	-0.606674105	-0.925357899	-0.925357899	0	-0.802196695	0	-0.606674105	-0.925357899	-0.802196695
DOWN	CPC019 PC3 6H-BRD-K31856043-10.0	LINCS_L1000_Chem_Pert_up			Art	LINCS_L1000_Chem_Pert_up.CPC019 PC3 6H-BRD-K31856043-10.0		1.304276988	1.304276988	0.474106752	0.474106752	1.304276988	1.304276988	1.304276988	0.474106752	5.377940773	9.14E-05	1.43E-05	0.070884445	0.059797981	0.000874783	0.022813135	2.85E-06	0.001829024	5.07E-05	217292	1.304276988	0.011555319	111194	1.304276988	0.00827923	84638	0.474106752	0.001163353	153321	0.474106752	0.001361526	156203	1.304276988	0.009369896	93773	1.304276988	0.00973244	103325	1.304276988	0.009246782	64296	0.474106752	0.001115823	144461	5.377940773	0.169003535	36452	-0.606674105	-0.606674105	-0.802196695	-0.802196695	-0.606674105	-0.606674105	-0.606674105	-0.802196695	1.542420964
DOWN	CPC020 A375 6H-mebendazole-10.0	LINCS_L1000_Chem_Pert_up			Art	LINCS_L1000_Chem_Pert_up.CPC020 A375 6H-mebendazole-10.0		1.304276988	0.115094255	5.377940773	2.849672739	2.849672739	2.849672739	0.474106752	2.849672739	0.115094255	9.14E-05	1.43E-05	0.3078369	0.173900556	0.000874783	0.040559712	2.85E-06	0.035629544	5.07E-05	217291	1.304276988	0.011555319	111193	0.115094255	6.45E-05	171450	5.377940773	0.149689501	40040	2.849672739	0.049188513	81370	2.849672739	0.044728577	55546	2.849672739	0.046459233	69583	0.474106752	0.001221809	104543	2.849672739	0.040311885	60560	0.115094255	7.74E-05	179839	-0.606674105	-0.925357899	0.511348203	-0.338339108	-0.338339108	-0.338339108	-0.802196695	-0.338339108	-0.925357899
DOWN	LJP005 BT20 3H-neratinib-10	LINCS_L1000_Chem_Pert_up			Art	LINCS_L1000_Chem_Pert_up.LJP005 BT20 3H-neratinib-10		1.304276988	0.474106752	0.474106752	1.304276988	9.185327272	2.849672739	0.115094255	0.474106752	0.474106752	9.14E-05	1.43E-05	0.070884445	0.109272119	0.042796168	0.040559712	2.85E-06	0.001829024	5.07E-05	217290	1.304276988	0.011555319	111192	0.474106752	0.001093963	129515	0.474106752	0.001163353	153320	1.304276988	0.010304179	119856	9.185327272	0.464712523	13039	2.849672739	0.046459233	69582	0.115094255	7.20E-05	148749	0.474106752	0.001115823	144460	0.474106752	0.001313458	145134	-0.719978427	-0.859177355	-0.859177355	-0.719978427	1.122880665	-0.528941963	-0.946859846	-0.859177355	-0.859177355
DOWN	LJP005 BT20 3H-neratinib-1.11	LINCS_L1000_Chem_Pert_up			Art	LINCS_L1000_Chem_Pert_up.LJP005 BT20 3H-neratinib-1.11		1.304276988	0.115094255	1.304276988	0.474106752	1.304276988	0	0.474106752	2.849672739	5.377940773	9.14E-05	1.43E-05	0.132857935	0.059797981	0.000874783	0	2.85E-06	0.035629544	5.07E-05	217289	1.304276988	0.011555319	111191	0.115094255	6.45E-05	171449	1.304276988	0.008804384	112756	0.474106752	0.001361526	156202	1.304276988	0.009369896	93772				0.474106752	0.001221809	104542	2.849672739	0.040311885	60559	5.377940773	0.169003535	36451	-0.606674105	-0.925357899	-0.606674105	-0.802196695	-0.606674105	-1	-0.802196695	-0.338339108	0.511348203
DOWN	LJP009 HA1E 24H-RAF 265-3.33	LINCS_L1000_Chem_Pert_up			Art	LINCS_L1000_Chem_Pert_up.LJP009 HA1E 24H-RAF 265-3.33		1.304276988	2.849672739	1.304276988	0.474106752	0	0.115094255	0	5.377940773	0.474106752	9.14E-05	1.43E-05	0.132857935	0.059797981	0	2.38E-05	0	0.07270836	5.07E-05	217288	1.304276988	0.011555319	111190	2.849672739	0.039522124	47494	1.304276988	0.008804384	112755	0.474106752	0.001361526	156201				0.115094255	7.58E-05	172964				5.377940773	0.143573788	30845	0.474106752	0.001313458	145133	-0.606674105	-0.338339108	-0.606674105	-0.802196695	-1	-0.925357899	-1	0.511348203	-0.802196695
DOWN	LJP005 HCC515 24H-TG-101348-0.37	LINCS_L1000_Chem_Pert_up			Art	LINCS_L1000_Chem_Pert_up.LJP005 HCC515 24H-TG-101348-0.37		1.304276988	0.474106752	2.849672739	5.377940773	0.115094255	0.115094255	2.849672739	0.011625892	1.304276988	9.14E-05	1.43E-05	0.214888924	0.234328703	0.000874783	2.38E-05	2.85E-06	0.000763564	5.07E-05	217287	1.304276988	0.011555319	111189	0.474106752	0.001093963	129514	2.849672739	0.042029022	72917	5.377940773	0.175188564	46349	0.115094255	7.30E-05	174080	0.115094255	7.58E-05	172963	2.849672739	0.044140876	35403	0.011625892	6.71E-07	196645	1.304276988	0.00994039	104110	-0.606674105	-0.802196695	-0.338339108	0.511348203	-0.925357899	-0.925357899	-0.338339108	-0.984391857	-0.606674105
DOWN	LJP006 MCF7 3H-ZSTK-474-10	LINCS_L1000_Chem_Pert_up			Art	LINCS_L1000_Chem_Pert_up.LJP006 MCF7 3H-ZSTK-474-10		1.304276988	0.115094255	5.377940773	0.474106752	0.474106752	5.377940773	0.115094255	14.60606944	0.474106752	9.14E-05	1.43E-05	0.3078369	0.059797981	0.000874783	0.043703914	2.85E-06	0.339273376	5.07E-05	217273	1.304276988	0.011555319	111188	0.115094255	6.45E-05	171448	5.377940773	0.149689501	40039	0.474106752	0.001361526	156200	0.474106752	0.001238076	136580	5.377940773	0.165468027	41940	0.115094255	7.20E-05	148748	14.60606944	1.059033875	7352	0.474106752	0.001313458	145132	-0.789878621	-0.960124921	-0.465783002	-0.894330112	-0.894330112	-0.465783002	-0.960124921	0.871898505	-0.894330112
DOWN	LJP007 HA1E 24H-AT7867-0.12	LINCS_L1000_Chem_Pert_up			Art	LINCS_L1000_Chem_Pert_up.LJP007 HA1E 24H-AT7867-0.12		1.304276988	0.474106752	5.377940773	1.304276988	9.185327272	2.849672739	9.185327272	0.474106752	0.011625892	9.14E-05	1.43E-05	0.3078369	0.109272119	0.042796168	0.040559712	2.85E-06	0.001829024	5.07E-05	217270	1.304276988	0.011555319	111187	0.474106752	0.001093963	129513	5.377940773	0.149689501	40038	1.304276988	0.010304179	119855	9.185327272	0.464712523	13038	2.849672739	0.046459233	69581	9.185327272	0.458606533	9611	0.474106752	0.001115823	144459	0.011625892	7.90E-07	196354	-0.719978427	-0.859177355	-0.288067281	-0.719978427	0	-0.528941963	0	-0.859177355	-0.988888052
DOWN	LJP008 HA1E 24H-PD-0325901-0.12	LINCS_L1000_Chem_Pert_up			Art	LINCS_L1000_Chem_Pert_up.LJP008 HA1E 24H-PD-0325901-0.12		1.304276988	0.115094255	2.849672739	2.849672739	0.011625892	0.474106752	0.115094255	9.185327272	0.115094255	9.14E-05	1.43E-05	0.214888924	0.173900556	0.000874783	0.007692086	2.85E-06	0.164840975	5.07E-05	217265	1.304276988	0.011555319	111186	0.115094255	6.45E-05	171447	2.849672739	0.042029022	72916	2.849672739	0.049188513	81369	0.011625892	7.44E-07	193415	0.474106752	0.00128598	140364	0.115094255	7.20E-05	148747	9.185327272	0.418824809	14896	0.115094255	7.74E-05	179838	-0.719978427	-0.946859846	-0.528941963	-0.528941963	-0.988888052	-0.859177355	-0.946859846	1.122880665	-0.946859846
DOWN	CPC002 VCAP 24H-anafranil-10.0	LINCS_L1000_Chem_Pert_up		g: 51-100	Art	LINCS_L1000_Chem_Pert_up.CPC002 VCAP 24H-anafranil-10.0		1.183980342	1.183980342	2.053158182	4.99548711	2.053158182	0.616387638	0.616387638	0.103129764	3.298091135	9.14E-05	1.43E-05	0.188522879	0.25495098	0.000874783	0.011086084	2.85E-06	0.000763564	5.07E-05	218042	1.183980342	0.009522068	114402	1.183980342	0.006822433	88060	2.053158182	0.021817457	88571	4.99548711	0.151157398	50575	2.053158182	0.023218808	70041	0.616387638	0.002173651	130990	0.616387638	0.002065184	93758	0.103129764	5.28E-05	180306	3.298091135	0.063560757	58169	-0.640082734	-0.640082734	-0.46468018	0.335184857	-0.46468018	-0.777067453	-0.777067453	-0.941874668	-0.251040038
DOWN	CPC005 HT29 24H-tamoxifen, 4-hydroxy-, (z)--10.0	LINCS_L1000_Chem_Pert_up		g: 51-100	Art	LINCS_L1000_Chem_Pert_up.CPC005 HT29 24H-tamoxifen, 4-hydroxy-, (z)--10.0		1.183980342	2.053158182	3.298091135	4.99548711	0.278755787	0.616387638	0.103129764	10.07061928	0.028256569	9.14E-05	1.43E-05	0.256599537	0.25495098	0.000874783	0.011086084	2.85E-06	0.27858274	5.07E-05	218039	1.183980342	0.009522068	114401	2.053158182	0.020516115	60894	3.298091135	0.056296918	63735	4.99548711	0.151157398	50574	0.278755787	0.000427999	154307	0.616387638	0.002173651	130989	0.103129764	5.78E-05	150403	10.07061928	0.503449003	12877	0.028256569	4.67E-06	193114	-0.776391198	-0.66741739	-0.534687397	-0.378721659	-0.923374954	-0.861496837	-0.96388799	0.60958452	-0.986560198
DOWN	CPC006 DV90 6H-tyrphostin ag 1478-56.78	LINCS_L1000_Chem_Pert_up		g: 51-100	Art	LINCS_L1000_Chem_Pert_up.CPC006 DV90 6H-tyrphostin ag 1478-56.78		1.183980342	0.616387638	4.99548711	2.053158182	0.616387638	1.183980342	0.278755787	2.053158182	0.028256569	9.14E-05	1.43E-05	0.333347119	0.154769555	0.000874783	0.022813135	2.85E-06	0.025972611	5.07E-05	218038	1.183980342	0.009522068	114400	0.616387638	0.00184909	118236	4.99548711	0.129156122	43838	2.053158182	0.025533982	96704	0.616387638	0.002092681	125987	1.183980342	0.008019939	106302	0.278755787	0.000422376	124686	2.053158182	0.020926083	76355	0.028256569	4.67E-06	193113	-0.640082734	-0.777067453	0.868042172	-0.46468018	-0.777067453	-0.640082734	-0.876665513	-0.46468018	-0.978367503
DOWN	CPC008 HEPG2 6H-ncgc00182353-01-10.0	LINCS_L1000_Chem_Pert_up		g: 51-100	Art	LINCS_L1000_Chem_Pert_up.CPC008 HEPG2 6H-ncgc00182353-01-10.0		1.183980342	3.298091135	4.99548711	1.183980342	3.298091135	0.103129764	0.103129764	3.298091135	0.278755787	9.14E-05	1.43E-05	0.333347119	0.109272119	0.003689835	2.38E-05	2.85E-06	0.053206268	5.07E-05	218031	1.183980342	0.009522068	114399	3.298091135	0.052938984	40283	4.99548711	0.129156122	43837	1.183980342	0.008491076	122936	3.298091135	0.05991291	47573	0.103129764	6.08E-05	174052	0.103129764	5.78E-05	150402	3.298091135	0.053996851	51309	0.278755787	0.000454058	161738	-0.640082734	-0.251040038	0.335184857	-0.640082734	-0.251040038	-0.941874668	-0.941874668	-0.251040038	-0.876665513
DOWN	CPC009 A549 24H-BRD-K14027855-10.0	LINCS_L1000_Chem_Pert_up		g: 51-100	Art	LINCS_L1000_Chem_Pert_up.CPC009 A549 24H-BRD-K14027855-10.0		1.183980342	0.103129764	0.616387638	0.278755787	0.616387638	0.028256569	0.278755787	1.183980342	4.99548711	9.14E-05	1.43E-05	0.085445004	0.041553076	0.000874783	2.38E-05	2.85E-06	0.007861723	5.07E-05	218030	1.183980342	0.009522068	114398	0.103129764	5.18E-05	172844	0.616387638	0.001966379	143867	0.278755787	0.000470675	170076	0.616387638	0.002092681	125986	0.028256569	4.57E-06	187916	0.278755787	0.000422376	124685	1.183980342	0.006958764	104587	4.99548711	0.145820789	39953	-0.640082734	-0.941874668	-0.777067453	-0.876665513	-0.777067453	-0.978367503	-0.876665513	-0.640082734	1.778416306
DOWN	CPC009 HCC515 6H-BRD-K42489623-10.0	LINCS_L1000_Chem_Pert_up		g: 51-100	Art	LINCS_L1000_Chem_Pert_up.CPC009 HCC515 6H-BRD-K42489623-10.0		1.183980342	1.183980342	2.053158182	10.07061928	1.183980342	4.99548711	2.053158182	0.278755787	0.103129764	9.14E-05	1.43E-05	0.188522879	0.387431203	0.000874783	0.044476279	2.85E-06	0.000763564	5.07E-05	218029	1.183980342	0.009522068	114397	1.183980342	0.006822433	88059	2.053158182	0.021817457	88570	10.07061928	0.614307868	19289	1.183980342	0.007721187	97243	4.99548711	0.142770258	45250	2.053158182	0.02291373	45575	0.278755787	0.000385737	161455	0.103129764	6.21E-05	180862	-0.776391198	-0.776391198	-0.66741739	0.60958452	-0.776391198	-0.378721659	-0.66741739	-0.923374954	-0.96388799
DOWN	CPC009 VCAP 6H-BRD-K55722623-10.0	LINCS_L1000_Chem_Pert_up		g: 51-100	Art	LINCS_L1000_Chem_Pert_up.CPC009 VCAP 6H-BRD-K55722623-10.0		1.183980342	3.298091135	7.225123412	2.053158182	4.99548711	3.298091135	0.028256569	10.07061928	2.053158182	9.14E-05	1.43E-05	0.419658667	0.154769555	0.011129528	0.041695077	2.85E-06	0.27858274	5.07E-05	218028	1.183980342	0.009522068	114396	3.298091135	0.052938984	40282	7.225123412	0.270177918	26297	2.053158182	0.025533982	96703	4.99548711	0.137451914	31291	3.298091135	0.062231083	61987	0.028256569	4.34E-06	172383	10.07061928	0.503449003	12876	2.053158182	0.024632505	81068	-0.776391198	-0.534687397	-0.200232731	-0.66741739	-0.378721659	-0.534687397	-0.986560198	0.250363747	-0.66741739
DOWN	CPC010 A375 6H-BRD-K06765193-10.0	LINCS_L1000_Chem_Pert_up		g: 51-100	Art	LINCS_L1000_Chem_Pert_up.CPC010 A375 6H-BRD-K06765193-10.0		1.183980342	1.183980342	2.053158182	0.616387638	0.616387638	13.62032311	0.278755787	0.278755787	0.278755787	9.14E-05	1.43E-05	0.188522879	0.070927947	0.000874783	0.113801676	2.85E-06	0.000763564	5.07E-05	218027	1.183980342	0.009522068	114395	1.183980342	0.006822433	88058	2.053158182	0.021817457	88569	0.616387638	0.002301344	147583	0.616387638	0.002092681	125985	13.62032311	1.061345734	11880	0.278755787	0.000422376	124684	0.278755787	0.000385737	161454	0.278755787	0.000454058	161737	-0.816894033	-0.816894033	-0.72765893	-0.886584269	-0.886584269	2.671866307	-0.937254245	-0.937254245	-0.937254245
DOWN	CPC011 HA1E 6H-idarubicin hcl-10.0	LINCS_L1000_Chem_Pert_up		g: 51-100	Art	LINCS_L1000_Chem_Pert_up.CPC011 HA1E 6H-idarubicin hcl-10.0		1.183980342	0.028256569	1.183980342	1.183980342	0.103129764	0.028256569	0.004758339	0.278755787	7.225123412	9.14E-05	1.43E-05	0.132857935	0.109272119	0.000874783	2.38E-05	2.85E-06	0.000763564	5.07E-05	218026	1.183980342	0.009522068	114394	0.028256569	3.89E-06	189976	1.183980342	0.007255182	116143	1.183980342	0.008491076	122935	0.103129764	5.86E-05	175152	0.028256569	4.57E-06	187915	0.004758339	1.23E-07	185265	0.278755787	0.000385737	161453	7.225123412	0.305038248	24475	-0.720407661	-0.983195359	-0.720407661	-0.720407661	-0.954846852	-0.983195359	-0.995677004	-0.904190821	2.576635908
DOWN	CPC013 HEPG2 6H-mls-0315872.0001-10.0	LINCS_L1000_Chem_Pert_up		g: 51-100	Art	LINCS_L1000_Chem_Pert_up.CPC013 HEPG2 6H-mls-0315872.0001-10.0		1.183980342	0.278755787	2.053158182	0.103129764	4.99548711	1.183980342	0.616387638	0.028256569	3.298091135	9.14E-05	1.43E-05	0.188522879	0.020087253	0.011129528	0.022813135	2.85E-06	0.000763564	5.07E-05	218025	1.183980342	0.009522068	114393	0.278755787	0.00037818	149240	2.053158182	0.021817457	88568	0.103129764	6.44E-05	185539	4.99548711	0.137451914	31290	1.183980342	0.008019939	106301	0.616387638	0.002065184	93757	0.028256569	3.96E-06	193076	3.298091135	0.063560757	58168	-0.640082734	-0.876665513	-0.46468018	-0.941874668	0.335184857	-0.640082734	-0.777067453	-0.978367503	-0.251040038
DOWN	CPC015 A549 24H-mycophenolate mofetil-10.0	LINCS_L1000_Chem_Pert_up		g: 51-100	Art	LINCS_L1000_Chem_Pert_up.CPC015 A549 24H-mycophenolate mofetil-10.0		1.183980342	0.028256569	3.298091135	0.103129764	4.99548711	4.99548711	0.278755787	0.278755787	0.616387638	9.14E-05	1.43E-05	0.256599537	0.020087253	0.011129528	0.044476279	2.85E-06	0.000763564	5.07E-05	218021	1.183980342	0.009522068	114392	0.028256569	3.89E-06	189975	3.298091135	0.056296918	63734	0.103129764	6.44E-05	185538	4.99548711	0.137451914	31289	4.99548711	0.142770258	45249	0.278755787	0.000422376	124683	0.278755787	0.000385737	161452	0.616387638	0.002220095	135095	-0.640082734	-0.978367503	-0.251040038	-0.941874668	0	0	-0.876665513	-0.876665513	-0.777067453
DOWN	CPC016 NEU 24H-aminopurvalanol a-10.0	LINCS_L1000_Chem_Pert_up			Art	LINCS_L1000_Chem_Pert_up.CPC016 NEU 24H-aminopurvalanol a-10.0		1.183980342	0.103129764	0.278755787	2.053158182	0.616387638	0.616387638	1.183980342	0.616387638	4.99548711	9.14E-05	1.43E-05	0.048799426	0.154769555	0.000874783	0.011086084	2.85E-06	0.001829024	5.07E-05	218019	1.183980342	0.009522068	114391	0.103129764	5.18E-05	172843	0.278755787	0.000402168	168472	2.053158182	0.025533982	96702	0.616387638	0.002092681	125984	0.616387638	0.002173651	130988	1.183980342	0.007619736	67128	0.616387638	0.00188604	134215	4.99548711	0.145820789	39952	-0.640082734	-0.941874668	-0.876665513	-0.46468018	-0.777067453	-0.777067453	-0.640082734	-0.777067453	0.868042172
DOWN	CPC017 A549 6H-sb 205384-10.0	LINCS_L1000_Chem_Pert_up			Art	LINCS_L1000_Chem_Pert_up.CPC017 A549 6H-sb 205384-10.0		1.183980342	3.298091135	4.99548711	1.183980342	3.298091135	2.053158182	0.103129764	1.183980342	4.99548711	9.14E-05	1.43E-05	0.333347119	0.109272119	0.003689835	0.036810511	2.85E-06	0.007861723	5.07E-05	218018	1.183980342	0.009522068	114390	3.298091135	0.052938984	40281	4.99548711	0.129156122	43836	1.183980342	0.008491076	122934	3.298091135	0.05991291	47572	2.053158182	0.0241172	82429	0.103129764	5.78E-05	150401	1.183980342	0.006958764	104586	4.99548711	0.145820789	39951	-0.640082734	-0.251040038	0	-0.640082734	-0.251040038	-0.46468018	-0.941874668	-0.640082734	0
DOWN	CPC017 ASC 24H-aloisine-10.0	LINCS_L1000_Chem_Pert_up			Art	LINCS_L1000_Chem_Pert_up.CPC017 ASC 24H-aloisine-10.0		1.183980342	4.99548711	0.028256569	0.103129764	0.616387638	1.183980342	0.278755787	0.616387638	0.103129764	9.14E-05	1.43E-05	0.010453799	0.020087253	0.000874783	0.022813135	2.85E-06	0.001829024	5.07E-05	218017	1.183980342	0.009522068	114389	4.99548711	0.121452366	26996	0.028256569	4.13E-06	195331	0.103129764	6.44E-05	185537	0.616387638	0.002092681	125983	1.183980342	0.008019939	106300	0.278755787	0.000422376	124682	0.616387638	0.00188604	134214	0.103129764	6.21E-05	180861	-0.640082734	1.778416306	-0.978367503	-0.941874668	-0.777067453	-0.640082734	-0.876665513	-0.777067453	-0.941874668
DOWN	CPC019 MCF7 6H-BRD-K46692335-10.0	LINCS_L1000_Chem_Pert_up			Art	LINCS_L1000_Chem_Pert_up.CPC019 MCF7 6H-BRD-K46692335-10.0		1.183980342	0.616387638	3.298091135	1.183980342	1.183980342	4.99548711	1.183980342	1.183980342	0.278755787	9.14E-05	1.43E-05	0.256599537	0.109272119	0.000874783	0.044476279	2.85E-06	0.007861723	5.07E-05	218016	1.183980342	0.009522068	114388	0.616387638	0.00184909	118235	3.298091135	0.056296918	63733	1.183980342	0.008491076	122933	1.183980342	0.007721187	97242	4.99548711	0.142770258	45248	1.183980342	0.007619736	67127	1.183980342	0.006958764	104585	0.278755787	0.000454058	161736	-0.640082734	-0.777067453	-0.251040038	-0.640082734	-0.640082734	0.335184857	-0.640082734	-0.640082734	-0.876665513
DOWN	CPC019 VCAP 6H-BRD-A68061604-10.0	LINCS_L1000_Chem_Pert_up			Art	LINCS_L1000_Chem_Pert_up.CPC019 VCAP 6H-BRD-A68061604-10.0		1.183980342	1.183980342	3.298091135	10.07061928	4.99548711	0.616387638	0.278755787	0.616387638	2.053158182	9.14E-05	1.43E-05	0.256599537	0.387431203	0.011129528	0.011086084	2.85E-06	0.001829024	5.07E-05	218015	1.183980342	0.009522068	114387	1.183980342	0.006822433	88057	3.298091135	0.056296918	63732	10.07061928	0.614307868	19288	4.99548711	0.137451914	31288	0.616387638	0.002173651	130987	0.278755787	0.000422376	124681	0.616387638	0.00188604	134213	2.053158182	0.024632505	81067	-0.776391198	-0.776391198	-0.534687397	0.60958452	-0.378721659	-0.861496837	-0.923374954	-0.861496837	-0.66741739
DOWN	CPC020 VCAP 24H-BRD-A94793051-10.0	LINCS_L1000_Chem_Pert_up			Art	LINCS_L1000_Chem_Pert_up.CPC020 VCAP 24H-BRD-A94793051-10.0		1.183980342	0.278755787	0.103129764	4.99548711	0.278755787	0.103129764	3.298091135	0.616387638	0.278755787	9.14E-05	1.43E-05	0.024264326	0.25495098	0.000874783	2.38E-05	2.85E-06	0.001829024	5.07E-05	218014	1.183980342	0.009522068	114386	0.278755787	0.00037818	149239	0.103129764	5.50E-05	184488	4.99548711	0.151157398	50573	0.278755787	0.000427999	154306	0.103129764	6.08E-05	174051	3.298091135	0.059125697	30080	0.616387638	0.00188604	134212	0.278755787	0.000454058	161735	-0.640082734	-0.876665513	-0.941874668	0.335184857	-0.876665513	-0.941874668	-0.251040038	-0.777067453	-0.876665513
DOWN	CPC020 VCAP 6H-BRD-K12002134-10.0	LINCS_L1000_Chem_Pert_up			Art	LINCS_L1000_Chem_Pert_up.CPC020 VCAP 6H-BRD-K12002134-10.0		1.183980342	4.99548711	2.053158182	3.298091135	2.053158182	2.053158182	0.616387638	1.183980342	10.07061928	9.14E-05	1.43E-05	0.188522879	0.199935725	0.000874783	0.036810511	2.85E-06	0.007861723	5.07E-05	218013	1.183980342	0.009522068	114385	4.99548711	0.121452366	26995	2.053158182	0.021817457	88567	3.298091135	0.065886893	71789	2.053158182	0.023218808	70040	2.053158182	0.0241172	82428	0.616387638	0.002065184	93756	1.183980342	0.006958764	104584	10.07061928	0.59261974	15300	-0.776391198	-0.378721659	-0.66741739	-0.534687397	-0.66741739	-0.66741739	-0.861496837	-0.776391198	0.60958452
DOWN	LJP005 BT20 24H-geldanamycin-3.33	LINCS_L1000_Chem_Pert_up			Art	LINCS_L1000_Chem_Pert_up.LJP005 BT20 24H-geldanamycin-3.33		1.183980342	2.053158182	10.07061928	0.278755787	3.298091135	0.616387638	2.053158182	3.298091135	0.616387638	9.14E-05	1.43E-05	0.51326231	0.041553076	0.003689835	0.011086084	2.85E-06	0.053206268	5.07E-05	218011	1.183980342	0.009522068	114384	2.053158182	0.020516115	60893	10.07061928	0.524894071	16342	0.278755787	0.000470675	170075	3.298091135	0.05991291	47571	0.616387638	0.002173651	130986	2.053158182	0.02291373	45574	3.298091135	0.053996851	51308	0.616387638	0.002220095	135094	-0.776391198	-0.66741739	1.149092876	-0.923374954	-0.534687397	-0.861496837	-0.66741739	-0.534687397	-0.861496837
DOWN	LJP009 A549 24H-PD-0325901-3.33	LINCS_L1000_Chem_Pert_up			Art	LINCS_L1000_Chem_Pert_up.LJP009 A549 24H-PD-0325901-3.33		1.183980342	7.225123412	13.62032311	4.99548711	0.616387638	1.183980342	13.62032311	2.053158182	0.616387638	9.14E-05	1.43E-05	0.629088254	0.25495098	0.000874783	0.022813135	0.223822103	0.025972611	5.07E-05	218010	1.183980342	0.009522068	114383	7.225123412	0.254062657	16178	13.62032311	0.960139048	10055	4.99548711	0.151157398	50572	0.616387638	0.002092681	125982	1.183980342	0.008019939	106299	13.62032311	1.008383633	5550	2.053158182	0.020926083	76354	0.616387638	0.002220095	135093	-0.816894033	-0.345096623	0	-0.491255396	-0.886584269	-0.816894033	0	-0.72765893	-0.886584269
DOWN	LJP005 HCC515 24H-SB590885-0.04	LINCS_L1000_Chem_Pert_up			Art	LINCS_L1000_Chem_Pert_up.LJP005 HCC515 24H-SB590885-0.04		1.183980342	0.616387638	7.225123412	3.298091135	0.278755787	0.103129764	4.99548711	2.053158182	0.028256569	9.14E-05	1.43E-05	0.419658667	0.199935725	0.000874783	2.38E-05	2.85E-06	0.025972611	5.07E-05	218009	1.183980342	0.009522068	114382	0.616387638	0.00184909	118234	7.225123412	0.270177918	26296	3.298091135	0.065886893	71788	0.278755787	0.000427999	154305	0.103129764	6.08E-05	174050	4.99548711	0.135645894	20506	2.053158182	0.020926083	76353	0.028256569	4.67E-06	193112	-0.720407661	-0.826820666	0.287293017	-0.41818999	-0.904190821	-0.954846852	-0.223176086	-0.584150762	-0.983195359
DOWN	LJP005 SKBR3 24H-GSK-1059615-0.37	LINCS_L1000_Chem_Pert_up			Art	LINCS_L1000_Chem_Pert_up.LJP005 SKBR3 24H-GSK-1059615-0.37		1.183980342	2.053158182	4.99548711	2.053158182	7.225123412	3.298091135	0.616387638	1.183980342	0.616387638	9.14E-05	1.43E-05	0.333347119	0.154769555	0.042796168	0.041695077	2.85E-06	0.007861723	5.07E-05	218007	1.183980342	0.009522068	114381	2.053158182	0.020516115	60892	4.99548711	0.129156122	43835	2.053158182	0.025533982	96701	7.225123412	0.287531643	18338	3.298091135	0.062231083	61986	0.616387638	0.002065184	93755	1.183980342	0.006958764	104583	0.616387638	0.002220095	135092	-0.720407661	-0.584150762	-0.223176086	-0.584150762	0.287293017	-0.41818999	-0.826820666	-0.720407661	-0.826820666
DOWN	LJP006 LNCAP 3H-JNK-9L-1.11	LINCS_L1000_Chem_Pert_up			Art	LINCS_L1000_Chem_Pert_up.LJP006 LNCAP 3H-JNK-9L-1.11		1.183980342	0.028256569	0.028256569	0.616387638	7.225123412	2.053158182	0.278755787	1.183980342	1.183980342	9.14E-05	1.43E-05	0.010453799	0.070927947	0.042796168	0.036810511	2.85E-06	0.007861723	5.07E-05	218001	1.183980342	0.009522068	114380	0.028256569	3.89E-06	189974	0.028256569	4.13E-06	195330	0.616387638	0.002301344	147582	7.225123412	0.287531643	18337	2.053158182	0.0241172	82427	0.278755787	0.000422376	124680	1.183980342	0.006958764	104582	1.183980342	0.008191298	107317	-0.720407661	-0.983195359	-0.983195359	-0.826820666	1.404717642	-0.584150762	-0.904190821	-0.720407661	-0.720407661
DOWN	LJP006 MCF7 24H-QL-X-138-1.11	LINCS_L1000_Chem_Pert_up			Art	LINCS_L1000_Chem_Pert_up.LJP006 MCF7 24H-QL-X-138-1.11		1.183980342	7.225123412	7.225123412	1.183980342	2.053158182	3.298091135	1.183980342	1.183980342	2.053158182	9.14E-05	1.43E-05	0.419658667	0.109272119	0.000874783	0.041695077	2.85E-06	0.007861723	5.07E-05	218000	1.183980342	0.009522068	114379	7.225123412	0.254062657	16177	7.225123412	0.270177918	26295	1.183980342	0.008491076	122932	2.053158182	0.023218808	70039	3.298091135	0.062231083	61985	1.183980342	0.007619736	67126	1.183980342	0.006958764	104581	2.053158182	0.024632505	81066	-0.720407661	0	0	-0.720407661	-0.584150762	-0.41818999	-0.720407661	-0.720407661	-0.584150762
DOWN	LJP006 MCF7 3H-WYE-125132-10	LINCS_L1000_Chem_Pert_up			Art	LINCS_L1000_Chem_Pert_up.LJP006 MCF7 3H-WYE-125132-10		1.183980342	2.053158182	17.96827326	4.99548711	1.183980342	2.053158182	0.616387638	10.07061928	0.103129764	9.14E-05	1.43E-05	0.774838814	0.25495098	0.000874783	0.036810511	2.85E-06	0.27858274	5.07E-05	217999	1.183980342	0.009522068	114378	2.053158182	0.020516115	60891	17.96827326	1.670982876	4385	4.99548711	0.151157398	50571	1.183980342	0.007721187	97241	2.053158182	0.0241172	82426	0.616387638	0.002065184	93754	10.07061928	0.503449003	12875	0.103129764	6.21E-05	180860	-0.847117993	-0.772612274	0.462623401	-0.575230138	-0.847117993	-0.772612274	-0.905304973	-0.316297005	-0.975310111
DOWN	LJP007 MCF7 24H-DCC-2036-0.04	LINCS_L1000_Chem_Pert_up			Art	LINCS_L1000_Chem_Pert_up.LJP007 MCF7 24H-DCC-2036-0.04		1.183980342	1.183980342	3.298091135	7.225123412	1.183980342	0.616387638	13.62032311	3.298091135	4.99548711	9.14E-05	1.43E-05	0.256599537	0.313900731	0.000874783	0.011086084	0.223822103	0.053206268	5.07E-05	217998	1.183980342	0.009522068	114377	1.183980342	0.006822433	88056	3.298091135	0.056296918	63731	7.225123412	0.316201744	30990	1.183980342	0.007721187	97240	0.616387638	0.002173651	130985	13.62032311	1.008383633	5549	3.298091135	0.053996851	51307	4.99548711	0.145820789	39950	-0.816894033	-0.816894033	-0.61897066	-0.345096623	-0.816894033	-0.886584269	0.526942807	-0.61897066	-0.491255396
DOWN	CPC001 HA1E 24H-ro 08-2750-10.0	LINCS_L1000_Chem_Pert_up		g: 51-100	Art	LINCS_L1000_Chem_Pert_up.CPC001 HA1E 24H-ro 08-2750-10.0		1.123129111	1.706621741	2.477835627	4.699085871	0.041979158	0.041979158	0.102200583	0.405391501	0.698794219	9.14E-05	1.43E-05	0.224254283	0.265346287	0.000874783	2.38E-05	2.85E-06	0.001354869	5.07E-05	218478	1.123129111	0.008568438	116467	1.706621741	0.014175058	70894	2.477835627	0.031776371	78952	4.699085871	0.133752062	53257	0.041979158	9.71E-06	186193	0.041979158	1.01E-05	184560	0.102200583	5.68E-05	151200	0.405391501	0.000815816	150024	0.698794219	0.002853398	130161	-0.657413133	-0.528623891	-0.376037792	0.602661165	-0.975090172	-0.975090172	-0.948618994	-0.845177161	-0.762673435
DOWN	CPC009 HA1E 6H-BRD-K00313977-10.0	LINCS_L1000_Chem_Pert_up		g: 51-100	Art	LINCS_L1000_Chem_Pert_up.CPC009 HA1E 6H-BRD-K00313977-10.0		1.123129111	1.706621741	2.477835627	2.477835627	0.102200583	4.699085871	7.99E-05	0.698794219	1.706621741	9.14E-05	1.43E-05	0.224254283	0.179383749	0.000874783	0.045019181	2.85E-06	0.002074556	5.07E-05	218474	1.123129111	0.008568438	116466	1.706621741	0.014175058	70893	2.477835627	0.031776371	78951	2.477835627	0.03718936	87214	0.102200583	5.75E-05	175857	4.699085871	0.126330676	47335	7.99E-05	3.47E-11	193541	0.698794219	0.002424051	129352	1.706621741	0.017019167	90772	-0.657413133	-0.528623891	-0.376037792	-0.376037792	-0.948618994	0.602661165	-0.9998512	-0.762673435	-0.528623891
DOWN	CPC009 MCF7 24H-BRD-K95138506-10.0	LINCS_L1000_Chem_Pert_up		g: 51-100	Art	LINCS_L1000_Chem_Pert_up.CPC009 MCF7 24H-BRD-K95138506-10.0		1.123129111	3.465604977	8.022100806	1.123129111	1.123129111	2.477835627	0.215315186	4.699085871	0.215315186	9.14E-05	1.43E-05	0.489847266	0.109272119	0.000874783	0.041421596	2.85E-06	0.102899904	5.07E-05	218473	1.123129111	0.008568438	116465	3.465604977	0.058453216	38852	8.022100806	0.333070019	23315	1.123129111	0.007640699	124890	1.123129111	0.006947915	99572	2.477835627	0.035125866	74414	0.215315186	0.000252	132278	4.699085871	0.109614976	36252	0.215315186	0.000270903	167434	-0.766619926	-0.454833481	0.467935373	-0.766619926	-0.766619926	-0.574938911	-0.936227963	-0.3187711	-0.936227963
DOWN	CPC012 HCC515 6H-t542500-10.0	LINCS_L1000_Chem_Pert_up		g: 51-100	Art	LINCS_L1000_Chem_Pert_up.CPC012 HCC515 6H-t542500-10.0		1.123129111	1.123129111	3.465604977	6.207866086	0.698794219	3.465604977	0.215315186	1.706621741	0.215315186	9.14E-05	1.43E-05	0.286783444	0.313900731	0.000874783	0.042494918	2.85E-06	0.019874965	5.07E-05	218471	1.123129111	0.008568438	116464	1.123129111	0.00613917	90438	3.465604977	0.062160919	61671	6.207866086	0.233430931	37919	0.698794219	0.002689637	121071	3.465604977	0.0687132	60172	0.215315186	0.000252	132277	1.706621741	0.014458315	86907	0.215315186	0.000270903	167433	-0.719816608	-0.719816608	-0.345502802	0.527890423	-0.805903353	-0.345502802	-0.923438769	-0.614486806	-0.923438769
DOWN	CPC014 A375 6H-stock1s-53863-10.0	LINCS_L1000_Chem_Pert_up		g: 51-100	Art	LINCS_L1000_Chem_Pert_up.CPC014 A375 6H-stock1s-53863-10.0		1.123129111	2.477835627	3.465604977	0.698794219	8.022100806	0.102200583	0.698794219	1.706621741	0.041979158	9.14E-05	1.43E-05	0.286783444	0.078351462	0.050759141	2.38E-05	2.85E-06	0.019874965	5.07E-05	218470	1.123129111	0.008568438	116463	2.477835627	0.029881011	52370	3.465604977	0.062160919	61670	0.698794219	0.002957824	143700	8.022100806	0.354463349	16189	0.102200583	5.98E-05	174752	0.698794219	0.002654297	88836	1.706621741	0.014458315	86906	0.041979158	1.03E-05	190375	-0.766619926	-0.574938911	-0.454833481	-0.838326285	0.834301933	-0.964997774	-0.838326285	-0.678884971	-0.983030705
DOWN	CPC014 PC3 24H-BRD-A26199074-10.0	LINCS_L1000_Chem_Pert_up		g: 51-100	Art	LINCS_L1000_Chem_Pert_up.CPC014 PC3 24H-BRD-A26199074-10.0		1.123129111	4.699085871	1.123129111	1.123129111	1.123129111	1.706621741	0.405391501	2.477835627	0.405391501	9.14E-05	1.43E-05	0.132857935	0.109272119	0.000874783	0.031731273	2.85E-06	0.040674028	5.07E-05	218467	1.123129111	0.008568438	116462	4.699085871	0.107467478	28469	1.123129111	0.006528579	118362	1.123129111	0.007640699	124889	1.123129111	0.006947915	99571	1.706621741	0.016663131	91593	0.405391501	0.000893306	111454	2.477835627	0.030478116	66431	0.405391501	0.000960314	150655	-0.657413133	0.602661165	-0.657413133	-0.657413133	-0.657413133	-0.528623891	-0.845177161	-0.376037792	-0.845177161
DOWN	CPC016 NEU 24H-vorinostat-10.0	LINCS_L1000_Chem_Pert_up			Art	LINCS_L1000_Chem_Pert_up.CPC016 NEU 24H-vorinostat-10.0		1.123129111	0.102200583	4.699085871	0.014285894	0.215315186	0.698794219	0.102200583	1.123129111	1.123129111	9.14E-05	1.43E-05	0.347935944	0.005115971	0.000874783	0.012543494	2.85E-06	0.007861723	5.07E-05	218464	1.123129111	0.008568438	116461	0.102200583	5.08E-05	173541	4.699085871	0.114284169	46326	0.014285894	1.24E-06	197152	0.215315186	0.000255355	160592	0.698794219	0.002793706	126677	0.102200583	5.68E-05	151199	1.123129111	0.006261848	106930	1.123129111	0.007370944	109608	-0.657413133	-0.948618994	1.918967705	-0.98971003	-0.90638677	-0.762673435	-0.948618994	-0.657413133	-0.657413133
DOWN	LJP005 A549 24H-GDC-0980-0.37	LINCS_L1000_Chem_Pert_up			Art	LINCS_L1000_Chem_Pert_up.LJP005 A549 24H-GDC-0980-0.37		1.123129111	3.465604977	3.465604977	1.123129111	4.699085871	4.699085871	0.102200583	0.405391501	1.123129111	9.14E-05	1.43E-05	0.286783444	0.109272119	0.012453722	0.045019181	2.85E-06	0.001354869	5.07E-05	218462	1.123129111	0.008568438	116460	3.465604977	0.058453216	38851	3.465604977	0.062160919	61669	1.123129111	0.007640699	124888	4.699085871	0.121624724	33305	4.699085871	0.126330676	47334	0.102200583	5.68E-05	151198	0.405391501	0.000815816	150023	1.123129111	0.007370944	109607	-0.657413133	-0.199730782	-0.199730782	-0.657413133	0	0	-0.948618994	-0.845177161	-0.657413133
DOWN	LJP009 MCF7 24H-PF 573228-10	LINCS_L1000_Chem_Pert_up			Art	LINCS_L1000_Chem_Pert_up.LJP009 MCF7 24H-PF 573228-10		1.123129111	0.698794219	4.699085871	8.022100806	8.022100806	0.698794219	1.706621741	0.215315186	0.041979158	9.14E-05	1.43E-05	0.347935944	0.364785851	0.050759141	0.012543494	2.85E-06	0.000763564	5.07E-05	218461	1.123129111	0.008568438	116459	0.698794219	0.002376561	112725	4.699085871	0.114284169	46325	8.022100806	0.389807286	27545	8.022100806	0.354463349	16188	0.698794219	0.002793706	126676	1.706621741	0.015831626	53175	0.215315186	0.00023014	167262	0.041979158	1.03E-05	190374	-0.766619926	-0.838326285	-0.3187711	0	0	-0.838326285	-0.678884971	-0.936227963	-0.983030705
DOWN	LJP009 MCF7 24H-CH5424802-10	LINCS_L1000_Chem_Pert_up			Art	LINCS_L1000_Chem_Pert_up.LJP009 MCF7 24H-CH5424802-10		1.123129111	1.706621741	6.207866086	8.022100806	1.706621741	0.003788062	1.123129111	1.706621741	0.405391501	9.14E-05	1.43E-05	0.419263486	0.364785851	0.000874783	2.38E-05	2.85E-06	0.019874965	5.07E-05	218460	1.123129111	0.008568438	116458	1.706621741	0.014175058	70892	6.207866086	0.19945457	32394	8.022100806	0.389807286	27544	1.706621741	0.016042412	80014	0.003788062	8.21E-08	195553	1.123129111	0.006856624	69063	1.706621741	0.014458315	86905	0.405391501	0.000960314	150654	-0.766619926	-0.678884971	-0.167045296	0.200545475	-0.678884971	-0.997650022	-0.766619926	-0.678884971	-0.894530207
DOWN	LJP006 A375 24H-QL-X-138-3.33	LINCS_L1000_Chem_Pert_up			Art	LINCS_L1000_Chem_Pert_up.LJP006 A375 24H-QL-X-138-3.33		1.123129111	1.123129111	1.706621741	6.207866086	2.477835627	0.698794219	15.61066309	6.207866086	4.699085871	9.14E-05	1.43E-05	0.174801598	0.313900731	0.000874783	0.012543494	0.620684803	0.1615907	5.07E-05	218458	1.123129111	0.008568438	116457	1.123129111	0.00613917	90437	1.706621741	0.015074186	99017	6.207866086	0.233430931	37918	2.477835627	0.03381739	60822	0.698794219	0.002793706	126675	15.61066309	1.324627202	3751	6.207866086	0.191305656	25085	4.699085871	0.129029948	42261	-0.853161108	-0.853161108	-0.797959723	-0.475918646	-0.732558577	-0.898277567	0.908100703	-0.475918646	-0.571382018
DOWN	LJP006 HS578T 24H-AZD-5438-1.11	LINCS_L1000_Chem_Pert_up			Art	LINCS_L1000_Chem_Pert_up.LJP006 HS578T 24H-AZD-5438-1.11		1.123129111	0.003788062	0.102200583	0.215315186	4.699085871	0.014285894	0.405391501	0.102200583	0.102200583	9.14E-05	1.43E-05	0.022822661	0.033094293	0.012453722	2.38E-05	2.85E-06	0.000763564	5.07E-05	218457	1.123129111	0.008568438	116456	0.003788062	6.98E-08	197388	0.102200583	5.41E-05	185130	0.215315186	0.000280817	174718	4.699085871	0.121624724	33304	0.014285894	1.17E-06	191467	0.405391501	0.000893306	111453	0.102200583	5.19E-05	180954	0.102200583	6.10E-05	181515	-0.657413133	-0.996550384	-0.948618994	-0.90638677	1.918967705	-0.98971003	-0.845177161	-0.948618994	-0.948618994
DOWN	LJP006 MCF7 24H-GSK-1059615-10	LINCS_L1000_Chem_Pert_up			Art	LINCS_L1000_Chem_Pert_up.LJP006 MCF7 24H-GSK-1059615-10		1.123129111	4.699085871	10.17265798	1.123129111	0.041979158	1.123129111	1.706621741	0.698794219	0.698794219	9.14E-05	1.43E-05	0.582525641	0.109272119	0.000874783	0.022813135	2.85E-06	0.002074556	5.07E-05	218456	1.123129111	0.008568438	116455	4.699085871	0.107467478	28468	10.17265798	0.535584744	16220	1.123129111	0.007640699	124887	0.041979158	9.71E-06	186192	1.123129111	0.007216746	108199	1.706621741	0.015831626	53174	0.698794219	0.002424051	129351	0.698794219	0.002853398	130160	-0.802554507	-0.423662983	0.73509591	-0.802554507	-0.985643544	-0.802554507	-0.728328499	-0.863219916	-0.863219916
DOWN	CPC006 VCAP 24H-BRD-K92317137-10.0	LINCS_L1000_Chem_Pert_up		i: 201-300	Art	LINCS_L1000_Chem_Pert_up.CPC006 VCAP 24H-BRD-K92317137-10.0		1.060300085	1.060300085	5.574248255	3.960707586	0.297016955	1.373822326	0.425710965	0.801598351	0.591988045	9.14E-05	1.43E-05	0.44576106	0.264695189	0.000874783	0.029584506	2.85E-06	0.005752842	5.07E-05	219048	1.060300085	0.007636597	119058	1.060300085	0.005471519	93267	5.574248255	0.160816988	37621	3.960707586	0.095020931	62530	0.297016955	0.000485912	152596	1.373822326	0.010797997	100509	0.425710965	0.000985101	109955	0.801598351	0.003189751	123364	0.591988045	0.00204781	137477	-0.737643607	-0.737643607	0.307459202	-0.235157779	-0.910617343	-0.67490327	-0.878360007	-0.792276479	-0.839064337
DOWN	CPC004 HCC515 24H-nsc 663284-10.0	LINCS_L1000_Chem_Pert_up		h: 101-200	Art	LINCS_L1000_Chem_Pert_up.CPC004 HCC515 24H-nsc 663284-10.0		1.087613888	0.750987264	5.604256882	4.48710039	1.087613888	1.520754168	0.750987264	0.497431425	0.103234561	9.14E-05	1.43E-05	0.419263486	0.269996666	0.000874783	0.029584506	2.85E-06	0.001829024	5.07E-05	218738	1.087613888	0.008035109	117695	0.750987264	0.00274483	108877	5.604256882	0.162553146	37342	4.48710039	0.121956596	55815	1.087613888	0.006515453	100916	1.520754168	0.013231226	96313	0.750987264	0.003065604	85074	0.497431425	0.001228314	142770	0.103234561	6.23E-05	180810	-0.719194782	-0.791460412	0.181921102	-0.153919836	-0.719194782	-0.633530774	-0.791460412	-0.850781262	-0.959615699
DOWN	CPC005 A375 24H-ca-074-me-10.0	LINCS_L1000_Chem_Pert_up		h: 101-200	Art	LINCS_L1000_Chem_Pert_up.CPC005 A375 24H-ca-074-me-10.0		1.087613888	0.497431425	1.087613888	2.063854959	3.533615703	4.48710039	0.313592428	2.063854959	0.18637649	9.14E-05	1.43E-05	0.132857935	0.170041205	0.009688661	0.046490759	2.85E-06	0.033210283	5.07E-05	218736	1.087613888	0.008035109	117694	0.497431425	0.00120425	127622	1.087613888	0.006122218	119654	2.063854959	0.025800734	96545	3.533615703	0.068775497	44885	4.48710039	0.115189696	49337	0.313592428	0.000534542	121448	2.063854959	0.021144698	76197	0.18637649	0.000202977	169995	-0.668110387	-0.823635225	-0.668110387	-0.44948018	-0.165983105	0.199016478	-0.879281329	-0.44948018	-0.921642126
DOWN	CPC006 HT29 24H-mw-ras12-10.0	LINCS_L1000_Chem_Pert_up		h: 101-200	Art	LINCS_L1000_Chem_Pert_up.CPC006 HT29 24H-mw-ras12-10.0		1.087613888	3.533615703	0.103234561	5.604256882	0.313592428	2.730339705	0.103234561	3.533615703	0.497431425	9.14E-05	1.43E-05	0.021838955	0.313900731	0.000874783	0.041695077	2.85E-06	0.07270836	5.07E-05	218733	1.087613888	0.008035109	117693	3.533615703	0.060769957	38044	0.103234561	5.52E-05	184444	5.604256882	0.190243483	43491	0.313592428	0.000541659	151500	2.730339705	0.042649646	71439	0.103234561	5.79E-05	150314	3.533615703	0.061984309	48399	0.497431425	0.001445873	143512	-0.719194782	-0.294354849	-0.959615699	0.417142877	-0.897862327	-0.421152397	-0.959615699	-0.294354849	-0.850781262
DOWN	CPC006 HT29 24H-pp-110-22.2	LINCS_L1000_Chem_Pert_up		h: 101-200	Art	LINCS_L1000_Chem_Pert_up.CPC006 HT29 24H-pp-110-22.2		1.087613888	0.18637649	1.520754168	0.750987264	0.750987264	6.898633124	0.024211301	1.520754168	0.024211301	9.14E-05	1.43E-05	0.165808813	0.08404744	0.000874783	0.068525193	2.85E-06	0.017444578	5.07E-05	218732	1.087613888	0.008035109	117692	0.18637649	0.000169057	159702	1.520754168	0.011969537	104482	0.750987264	0.003416165	140392	0.750987264	0.003106421	117387	6.898633124	0.272275245	30802	0.024211301	3.19E-06	173882	1.520754168	0.011480509	92720	0.024211301	3.43E-06	193893	-0.759422778	-0.943200634	-0.686030948	-0.821335675	-0.821335675	2.185027294	-0.989923162	-0.686030948	-0.989923162
DOWN	CPC006 PC3 6H-BRD-K43620258-80.0	LINCS_L1000_Chem_Pert_up		h: 101-200	Art	LINCS_L1000_Chem_Pert_up.CPC006 PC3 6H-BRD-K43620258-80.0		1.087613888	0.497431425	3.533615703	2.730339705	2.063854959	0.497431425	0.103234561	4.48710039	0.750987264	9.14E-05	1.43E-05	0.30773988	0.198170948	0.000874783	0.007692086	2.85E-06	0.109799937	5.07E-05	218731	1.087613888	0.008035109	117691	0.497431425	0.00120425	127621	3.533615703	0.064624611	60533	2.730339705	0.045155129	83603	2.063854959	0.023461375	69880	0.497431425	0.001415626	138756	0.103234561	5.79E-05	150313	4.48710039	0.099948137	38145	0.750987264	0.003295558	126425	-0.668110387	-0.823635225	-0.165983105	-0.315847803	-0.44948018	-0.823635225	-0.952268942	0.199016478	-0.75352266
DOWN	LJP008 PC3 24H-(+)-JQ1-3.33	LINCS_L1000_Chem_Pert_up			Art	LINCS_L1000_Chem_Pert_up.LJP008 PC3 24H-(+)-JQ1-3.33		1.087613888	0.052567459	0.497431425	0.313592428	0.313592428	0.18637649	1.087613888	8.383901679	1.087613888	9.14E-05	1.43E-05	0.072986605	0.043911002	0.000874783	0.000888416	2.85E-06	0.340047907	5.07E-05	218729	1.087613888	0.008035109	117690	0.052567459	1.34E-05	183041	0.497431425	0.001280636	151752	0.313592428	0.000595669	168108	0.313592428	0.000541659	151499	0.18637649	0.00019873	163786	1.087613888	0.006429844	70215	8.383901679	0.348927728	16453	1.087613888	0.006912151	110885	-0.791611732	-0.983078581	-0.889263332	-0.924202645	-0.924202645	-0.950800324	-0.791611732	3.798734648	-0.791611732
DOWN	LJP006 HS578T 24H-dasatinib-0.37	LINCS_L1000_Chem_Pert_up			Art	LINCS_L1000_Chem_Pert_up.LJP006 HS578T 24H-dasatinib-0.37		1.087613888	4.48710039	2.063854959	1.087613888	0.313592428	1.520754168	1.087613888	2.730339705	1.087613888	9.14E-05	1.43E-05	0.210103722	0.109272119	0.000874783	0.029584506	2.85E-06	0.052218277	5.07E-05	218728	1.087613888	0.008035109	117689	4.48710039	0.097990025	30037	2.063854959	0.022045384	88403	1.087613888	0.007165116	126100	0.313592428	0.000541659	151498	1.520754168	0.013231226	96312	1.087613888	0.006429844	70214	2.730339705	0.037006371	62785	1.087613888	0.006912151	110884	-0.668110387	0.461663069	-0.44948018	-0.668110387	-0.879281329	-0.566862289	-0.668110387	-0.315847803	-0.668110387
DOWN	CPC002 HA1E 24H-skatole-10.0	LINCS_L1000_Chem_Pert_up		g: 51-100	Art	LINCS_L1000_Chem_Pert_up.CPC002 HA1E 24H-skatole-10.0		1.143339141	0.349575994	1.143339141	1.833668664	0.349575994	0.162798989	12.8691614	2.777011956	0.162798989	9.14E-05	1.43E-05	0.132857935	0.149017918	0.000874783	2.38E-05	0.266928665	0.045786881	5.07E-05	218370	1.143339141	0.00887958	115997	0.349575994	0.000594749	140809	1.143339141	0.006765649	117783	1.833668664	0.020366455	104190	0.349575994	0.000673098	146605	0.162798989	0.00015163	167433	12.8691614	0.900225815	6419	2.777011956	0.038282353	61448	0.162798989	0.00015487	173552	-0.823534911	-0.928539913	-0.823534911	-0.749120879	-0.928539913	-0.960605404	1.940003861	-0.659864392	-0.960605404
DOWN	CPC003 PC3 24H-penfluridol-10.0	LINCS_L1000_Chem_Pert_up		g: 51-100	Art	LINCS_L1000_Chem_Pert_up.CPC003 PC3 24H-penfluridol-10.0		1.143339141	1.143339141	1.833668664	7.57057229	0.349575994	0.064129595	0.004512512	1.143339141	0.02006081	9.14E-05	1.43E-05	0.181800699	0.339005736	0.000874783	2.38E-05	2.85E-06	0.007861723	5.07E-05	218369	1.143339141	0.00887958	115996	1.143339141	0.006362099	89791	1.833668664	0.017402075	96377	7.57057229	0.34716117	29391	0.349575994	0.000673098	146604	0.064129595	2.35E-05	180807	0.004512512	1.11E-07	185458	1.143339141	0.006489232	106332	0.02006081	2.35E-06	194667	-0.74601147	-0.74601147	-0.638906373	1.769364852	-0.897146555	-0.972809804	-0.996720233	-0.74601147	-0.989216418
DOWN	CPC006 A375 6H-BRD-K17140735-11.1	LINCS_L1000_Chem_Pert_up		g: 51-100	Art	LINCS_L1000_Chem_Pert_up.CPC006 A375 6H-BRD-K17140735-11.1		1.143339141	1.143339141	1.833668664	0.662767003	0.349575994	4.017419173	2.777011956	4.017419173	1.143339141	9.14E-05	1.43E-05	0.181800699	0.075694792	0.000874783	0.043703914	2.85E-06	0.07270836	5.07E-05	218366	1.143339141	0.00887958	115995	1.143339141	0.006362099	89790	1.833668664	0.017402075	96376	0.662767003	0.002660697	145631	0.349575994	0.000673098	146603	4.017419173	0.092337126	53853	2.777011956	0.041918571	35926	4.017419173	0.080119352	42741	1.143339141	0.007638602	109047	-0.60262609	-0.60262609	-0.43505643	-0.736955683	-0.839082199	0	-0.234063705	0	-0.60262609
DOWN	CPC006 DV90 6H-mk-0591-80.0	LINCS_L1000_Chem_Pert_up		g: 51-100	Art	LINCS_L1000_Chem_Pert_up.CPC006 DV90 6H-mk-0591-80.0		1.143339141	0.004512512	5.599879079	0.662767003	7.57057229	2.777011956	0.004512512	0.662767003	1.143339141	9.14E-05	1.43E-05	0.374843248	0.075694792	0.048044711	0.041531183	2.85E-06	0.001829024	5.07E-05	218365	1.143339141	0.00887958	115994	0.004512512	9.91E-08	197074	5.599879079	0.162299286	37391	0.662767003	0.002660697	145630	7.57057229	0.315683969	17398	2.777011956	0.044120209	70312	0.004512512	1.11E-07	185457	0.662767003	0.002180544	131608	1.143339141	0.007638602	109046	-0.74601147	-0.996720233	-0.190511205	-0.831870594	0.235347551	-0.510438334	-0.996720233	-0.831870594	-0.74601147
DOWN	CPC006 NCIH2073 6H-hki-272-10.0	LINCS_L1000_Chem_Pert_up		g: 51-100	Art	LINCS_L1000_Chem_Pert_up.CPC006 NCIH2073 6H-hki-272-10.0		1.143339141	0.162798989	1.143339141	4.017419173	1.143339141	0.662767003	0.349575994	0.662767003	0.349575994	9.14E-05	1.43E-05	0.132857935	0.234328703	0.000874783	0.01175723	2.85E-06	0.001829024	5.07E-05	218363	1.143339141	0.00887958	115993	0.162798989	0.000128989	164322	1.143339141	0.006765649	117782	4.017419173	0.097761536	61743	1.143339141	0.007200211	98966	0.662767003	0.002513066	128831	0.349575994	0.000664254	116234	0.662767003	0.002180544	131607	0.349575994	0.00071408	154615	-0.60262609	-0.911289055	-0.60262609	1.516521527	-0.60262609	-0.736955683	-0.839082199	-0.736955683	-0.839082199
DOWN	CPC006 OV7 6H-chaetocin-0.08	LINCS_L1000_Chem_Pert_up		g: 51-100	Art	LINCS_L1000_Chem_Pert_up.CPC006 OV7 6H-chaetocin-0.08		1.143339141	0.004512512	0.662767003	4.017419173	1.143339141	7.57057229	5.599879079	0.349575994	2.777011956	9.14E-05	1.43E-05	0.090769009	0.234328703	0.000874783	0.068525193	2.85E-06	0.001165433	5.07E-05	218362	1.143339141	0.00887958	115992	0.004512512	9.91E-08	197073	0.662767003	0.002273427	141645	4.017419173	0.097761536	61742	1.143339141	0.007200211	98965	7.57057229	0.327898538	27538	5.599879079	0.170454419	17609	0.349575994	0.000606633	154044	2.777011956	0.045062913	67382	-0.74601147	-0.996720233	-0.831870594	-0.360832397	-0.74601147	0.235347551	-0.190511205	-0.897146555	-0.510438334
DOWN	CPC006 SKM1 6H-dg-041-40.0	LINCS_L1000_Chem_Pert_up		g: 51-100	Art	LINCS_L1000_Chem_Pert_up.CPC006 SKM1 6H-dg-041-40.0		1.143339141	0.349575994	5.599879079	0.662767003	0.662767003	0.349575994	0.02006081	0.349575994	0.02006081	9.14E-05	1.43E-05	0.374843248	0.075694792	0.000874783	0.004629807	2.85E-06	0.001165433	5.07E-05	218360	1.143339141	0.00887958	115991	0.349575994	0.000594749	140808	5.599879079	0.162299286	37390	0.662767003	0.002660697	145629	0.662767003	0.002419451	123406	0.349575994	0.000699142	148979	0.02006081	2.19E-06	175637	0.349575994	0.000606633	154043	0.02006081	2.35E-06	194666	-0.686235892	-0.872940248	2.187107685	-0.792301751	-0.792301751	-0.872940248	-0.986678528	-0.872940248	-0.986678528
DOWN	CPC012 NEU 24H-BRD-A15010982-10.0	LINCS_L1000_Chem_Pert_up		g: 51-100	Art	LINCS_L1000_Chem_Pert_up.CPC012 NEU 24H-BRD-A15010982-10.0		1.143339141	0.162798989	1.143339141	5.599879079	3.12E-05	0.349575994	1.143339141	0.662767003	0.662767003	9.14E-05	1.43E-05	0.132857935	0.282041611	4.92E-05	0.004629807	2.85E-06	0.001829024	5.07E-05	218357	1.143339141	0.00887958	115990	0.162798989	0.000128989	164321	1.143339141	0.006765649	117781	5.599879079	0.18994638	43534	3.12E-05	5.37E-12	198111	0.349575994	0.000699142	148978	1.143339141	0.007105606	68547	0.662767003	0.002180544	131606	0.662767003	0.002566761	132472	-0.686235892	-0.929954358	-0.686235892	2.187107685	-0.999913536	-0.872940248	-0.686235892	-0.792301751	-0.792301751
DOWN	CPC014 A375 6H-s1118-10.0	LINCS_L1000_Chem_Pert_up		g: 51-100	Art	LINCS_L1000_Chem_Pert_up.CPC014 A375 6H-s1118-10.0		1.143339141	1.143339141	0.162798989	1.143339141	0.662767003	0.349575994	0.004512512	4.017419173	0.349575994	9.14E-05	1.43E-05	0.032966033	0.109272119	0.000874783	0.004629807	2.85E-06	0.07270836	5.07E-05	218356	1.143339141	0.00887958	115989	1.143339141	0.006362099	89789	0.162798989	0.000137171	178851	1.143339141	0.007918153	124407	0.662767003	0.002419451	123405	0.349575994	0.000699142	148977	0.004512512	1.11E-07	185456	4.017419173	0.080119352	42740	0.349575994	0.00071408	154614	-0.60262609	-0.60262609	-0.911289055	-0.60262609	-0.736955683	-0.839082199	-0.994868691	1.516521527	-0.839082199
DOWN	CPC014 A549 24H-s1170-10.0	LINCS_L1000_Chem_Pert_up		g: 51-100	Art	LINCS_L1000_Chem_Pert_up.CPC014 A549 24H-s1170-10.0		1.143339141	0.02006081	2.777011956	1.833668664	0.349575994	1.833668664	1.143339141	4.017419173	0.064129595	9.14E-05	1.43E-05	0.237501398	0.149017918	0.000874783	0.033494124	2.85E-06	0.07270836	5.07E-05	218355	1.143339141	0.00887958	115988	0.02006081	1.96E-06	192050	2.777011956	0.03991304	73935	1.833668664	0.020366455	104189	0.349575994	0.000673098	146602	1.833668664	0.019236399	89190	1.143339141	0.007105606	68546	4.017419173	0.080119352	42739	0.064129595	2.40E-05	187167	-0.60262609	-0.98312871	-0.234063705	-0.43505643	-0.839082199	-0.43505643	-0.60262609	0.305591609	-0.95745999
DOWN	CPC014 PHH 24H-ei-332-10.0	LINCS_L1000_Chem_Pert_up		g: 51-100	Art	LINCS_L1000_Chem_Pert_up.CPC014 PHH 24H-ei-332-10.0		1.143339141	0.662767003	0.162798989	7.57057229	5.599879079	2.777011956	0.162798989	0.349575994	1.143339141	9.14E-05	1.43E-05	0.032966033	0.339005736	0.016739644	0.041531183	2.85E-06	0.001165433	5.07E-05	218353	1.143339141	0.00887958	115987	0.662767003	0.002137825	115253	0.162798989	0.000137171	178850	7.57057229	0.34716117	29390	5.599879079	0.172723888	26392	2.777011956	0.044120209	70311	0.162798989	0.000144064	140814	0.349575994	0.000606633	154042	1.143339141	0.007638602	109045	-0.74601147	-0.831870594	-0.943298838	0.235347551	-0.190511205	-0.510438334	-0.943298838	-0.897146555	-0.74601147
DOWN	CPC019 MCF7 6H-BRD-K31706415-10.0	LINCS_L1000_Chem_Pert_up			Art	LINCS_L1000_Chem_Pert_up.CPC019 MCF7 6H-BRD-K31706415-10.0		1.143339141	0.662767003	1.143339141	2.777011956	1.143339141	5.599879079	0.349575994	1.143339141	0.162798989	9.14E-05	1.43E-05	0.132857935	0.186499706	0.000874783	0.055487396	2.85E-06	0.007861723	5.07E-05	218352	1.143339141	0.00887958	115986	0.662767003	0.002137825	115252	1.143339141	0.006765649	117780	2.777011956	0.046712082	82299	1.143339141	0.007200211	98964	5.599879079	0.179406989	39847	0.349575994	0.000664254	116233	1.143339141	0.006489232	106331	0.162798989	0.00015487	173551	-0.686235892	-0.792301751	-0.686235892	-0.395221196	-0.686235892	0.653497101	-0.872940248	-0.686235892	-0.929954358
DOWN	CPC020 A549 6H-BRD-K76357752-10.0	LINCS_L1000_Chem_Pert_up			Art	LINCS_L1000_Chem_Pert_up.CPC020 A549 6H-BRD-K76357752-10.0		1.143339141	4.017419173	2.777011956	2.777011956	2.777011956	1.143339141	0.162798989	1.143339141	1.143339141	9.14E-05	1.43E-05	0.237501398	0.186499706	0.001268057	0.022813135	2.85E-06	0.007861723	5.07E-05	218351	1.143339141	0.00887958	115985	4.017419173	0.078549711	33466	2.777011956	0.03991304	73934	2.777011956	0.046712082	82298	2.777011956	0.042476684	56426	1.143339141	0.007478805	107762	0.162798989	0.000144064	140813	1.143339141	0.006489232	106330	1.143339141	0.007638602	109044	-0.60262609	0.305591609	-0.234063705	-0.234063705	-0.234063705	-0.60262609	-0.911289055	-0.60262609	-0.60262609
DOWN	CPD002 MCF7 24H-gefitinib-10.0	LINCS_L1000_Chem_Pert_up			Art	LINCS_L1000_Chem_Pert_up.CPD002 MCF7 24H-gefitinib-10.0		1.143339141	2.777011956	2.777011956	7.57057229	0.000609116	0.064129595	0.064129595	2.777011956	0.02006081	9.14E-05	1.43E-05	0.237501398	0.339005736	0.000325366	2.38E-05	2.85E-06	0.045786881	5.07E-05	218350	1.143339141	0.00887958	115984	2.777011956	0.037532353	48223	2.777011956	0.03991304	73933	7.57057229	0.34716117	29389	0.000609116	2.04E-09	197456	0.064129595	2.35E-05	180806	0.064129595	2.24E-05	160824	2.777011956	0.038282353	61447	0.02006081	2.35E-06	194665	-0.74601147	-0.510438334	-0.510438334	1.042643594	-0.999326698	-0.972809804	-0.972809804	-0.510438334	-0.989216418
DOWN	LJP005 HEPG2 24H-PLX-4720-0.37	LINCS_L1000_Chem_Pert_up			Art	LINCS_L1000_Chem_Pert_up.LJP005 HEPG2 24H-PLX-4720-0.37		1.143339141	1.143339141	0.662767003	7.57057229	0.162798989	0.349575994	1.143339141	0.662767003	0.02006081	9.14E-05	1.43E-05	0.090769009	0.339005736	0.000874783	0.004629807	2.85E-06	0.001829024	5.07E-05	218348	1.143339141	0.00887958	115983	1.143339141	0.006362099	89788	0.662767003	0.002273427	141644	7.57057229	0.34716117	29388	0.162798989	0.000145982	167016	0.349575994	0.000699142	148976	1.143339141	0.007105606	68545	0.662767003	0.002180544	131605	0.02006081	2.35E-06	194664	-0.74601147	-0.74601147	-0.831870594	2.937185672	-0.943298838	-0.897146555	-0.74601147	-0.831870594	-0.989216418
DOWN	LJP006 A375 24H-BI-2536-0.04	LINCS_L1000_Chem_Pert_up			Art	LINCS_L1000_Chem_Pert_up.LJP006 A375 24H-BI-2536-0.04		1.143339141	2.777011956	1.143339141	0.064129595	0.662767003	0.662767003	7.57057229	1.833668664	0.662767003	9.14E-05	1.43E-05	0.132857935	0.014037414	0.000874783	0.01175723	2.85E-06	0.022706623	5.07E-05	218347	1.143339141	0.00887958	115982	2.777011956	0.037532353	48222	1.143339141	0.006765649	117779	0.064129595	2.49E-05	190456	0.662767003	0.002419451	123404	0.662767003	0.002513066	128830	7.57057229	0.311536107	12183	1.833668664	0.016691096	84223	0.662767003	0.002566761	132471	-0.74601147	-0.510438334	-0.74601147	-0.972809804	-0.831870594	-0.831870594	1.042643594	-0.638906373	-0.831870594
DOWN	LJP006 HS578T 24H-AS-605240-10	LINCS_L1000_Chem_Pert_up			Art	LINCS_L1000_Chem_Pert_up.LJP006 HS578T 24H-AS-605240-10		1.143339141	0.162798989	4.017419173	5.599879079	2.777011956	1.143339141	0.162798989	1.833668664	0.004512512	9.14E-05	1.43E-05	0.30773988	0.282041611	0.001268057	0.022813135	2.85E-06	0.022706623	5.07E-05	218345	1.143339141	0.00887958	115981	0.162798989	0.000128989	164320	4.017419173	0.08353214	54116	5.599879079	0.18994638	43533	2.777011956	0.042476684	56425	1.143339141	0.007478805	107761	0.162798989	0.000144064	140812	1.833668664	0.016691096	84222	0.004512512	1.19E-07	198146	-0.686235892	-0.929954358	-0.210405868	0.266473444	-0.395221196	-0.686235892	-0.929954358	-0.553923872	-0.995948348
DOWN	CPC006 MCF7 24H-curcumin-48.0	LINCS_L1000_Chem_Pert_up		i: 201-300	Art	LINCS_L1000_Chem_Pert_up.CPC006 MCF7 24H-curcumin-48.0		1.064790356	2.313442615	4.333633651	13.11991243	2.313442615	1.407171697	0.104508395	3.562693364	1.064790356	9.14E-05	1.43E-05	0.365891975	0.614753835	0.000874783	0.029584506	2.85E-06	0.079701375	5.07E-05	219009	1.064790356	0.007701414	118960	2.313442615	0.026047603	56230	4.333633651	0.097199426	50230	13.11991243	1.04264291	12878	2.313442615	0.029478988	64800	1.407171697	0.0113286	99601	0.104508395	5.94E-05	150126	3.562693364	0.063008627	48082	1.064790356	0.006625093	112151	-0.859870914	-0.73696429	-0.568207682	1.315928187	-0.73696429	-0.823941881	-0.980396089	-0.629562805	-0.859870914
DOWN	CPC006 A549 6H-emetine dihydrochloride hydrate (74)-0.63	LINCS_L1000_Chem_Pert_up		h: 101-200	Art	LINCS_L1000_Chem_Pert_up.CPC006 A549 6H-emetine dihydrochloride hydrate (74)-0.63		1.073107199	0.078510506	3.93891999	1.920761224	0.041606418	1.073107199	0.001245376	0.769953296	0.078510506	9.14E-05	1.43E-05	0.333347119	0.16243935	0.000874783	0.022813135	2.85E-06	0.005752842	5.07E-05	218828	1.073107199	0.007822192	118202	0.078510506	3.00E-05	178430	3.93891999	0.080299646	55021	1.920761224	0.022347064	102648	0.041606418	9.53E-06	186290	1.073107199	0.006588223	109909	0.001245376	8.43E-09	189814	0.769953296	0.002942876	125235	0.078510506	3.60E-05	185315	-0.643398445	-0.960259643	0.756223605	-0.430596425	-0.977030136	-0.643398445	-0.99894086	-0.728029365	-0.960259643
DOWN	CPC004 PC3 6H-riboflavine-10.0	LINCS_L1000_Chem_Pert_up		d: 11-20	Art	LINCS_L1000_Chem_Pert_up.CPC004 PC3 6H-riboflavine-10.0		1.589637389	0	1.589637389	0.219813353	1.589637389	0.219813353	0	1.589637389	13.53289961	9.14E-05	0	0.132857935	0.03707237	0.000874783	0.00213711	0	0.007861723	5.07E-05	215729	1.589637389	0.017164787	101627				1.589637389	0.013078425	102162	0.219813353	0.000292672	174295	1.589637389	0.013918462	83230	0.219813353	0.000276433	160846				1.589637389	0.012544093	90301	13.53289961	1.070152028	9462	-0.712544509	-1	-0.712544509	-0.913226599	-0.712544509	-0.913226599	-1	-0.712544509	2.478799437
DOWN	CPC006 HT29 6H-pimozide-10.0	LINCS_L1000_Chem_Pert_up		d: 11-20	Art	LINCS_L1000_Chem_Pert_up.CPC006 HT29 6H-pimozide-10.0		1.589637389	0.219813353	1.589637389	0.219813353	13.53289961	0	5.435489662	0.219813353	0	9.14E-05	1.43E-05	0.132857935	0.03707237	0.036634864	0	2.85E-06	0.000763564	0	215723	1.589637389	0.017164787	101626	0.219813353	0.000235157	155714	1.589637389	0.013078425	102161	0.219813353	0.000292672	174294	13.53289961	1.008734389	6796				5.435489662	0.16059363	18420	0.219813353	0.000239856	166691				-0.712544509	-0.913226599	-0.712544509	-0.913226599	0.679632583	-1	-0.404631697	-0.913226599	-1
DOWN	CPC008 HT29 6H-kuc103875 kuc103875n-10.0	LINCS_L1000_Chem_Pert_up		d: 11-20	Art	LINCS_L1000_Chem_Pert_up.CPC008 HT29 6H-kuc103875 kuc103875n-10.0		1.589637389	5.435489662	13.53289961	0.219813353	1.589637389	1.589637389	1.589637389	5.435489662	13.53289961	9.14E-05	1.43E-05	0.409940274	0.03707237	0.000874783	0.022813135	2.85E-06	0.053130643	5.07E-05	215719	1.589637389	0.017164787	101625	5.435489662	0.143789656	24143	13.53289961	0.947853095	10417	0.219813353	0.000292672	174293	1.589637389	0.013918462	83229	1.589637389	0.014457	94357	1.589637389	0.013735583	55806	5.435489662	0.146662971	30392	13.53289961	1.070152028	9461	-0.712544509	-0.404631697	0	-0.913226599	-0.712544509	-0.712544509	-0.712544509	-0.404631697	0
DOWN	CPC012 HT29 6H-BRD-K07023879-10.0	LINCS_L1000_Chem_Pert_up		d: 11-20	Art	LINCS_L1000_Chem_Pert_up.CPC012 HT29 6H-BRD-K07023879-10.0		1.589637389	0.219813353	13.53289961	1.589637389	0.219813353	0.219813353	0.219813353	5.435489662	1.589637389	9.14E-05	1.43E-05	0.409940274	0.109272119	0.000874783	0.00213711	2.85E-06	0.053130643	5.07E-05	215716	1.589637389	0.017164787	101624	0.219813353	0.000235157	155713	13.53289961	0.947853095	10416	1.589637389	0.015306287	110024	0.219813353	0.000266136	159914	0.219813353	0.000276433	160845	0.219813353	0.000262639	131532	5.435489662	0.146662971	30391	1.589637389	0.014765899	93843	-0.712544509	-0.913226599	0.679632583	-0.712544509	-0.913226599	-0.913226599	-0.913226599	-0.404631697	-0.712544509
DOWN	CPC014 PC3 24H-hy-11004-10.0	LINCS_L1000_Chem_Pert_up		d: 11-20	Art	LINCS_L1000_Chem_Pert_up.CPC014 PC3 24H-hy-11004-10.0		1.589637389	0	13.53289961	1.589637389	1.589637389	0	1.589637389	1.589637389	0	9.14E-05	0	0.409940274	0.109272119	0.000874783	0	2.85E-06	0.007861723	0	215708	1.589637389	0.017164787	101623				13.53289961	0.947853095	10415	1.589637389	0.015306287	110023	1.589637389	0.013918462	83228				1.589637389	0.013735583	55805	1.589637389	0.012544093	90300				-0.712544509	-1	2.478799437	-0.712544509	-0.712544509	-1	-0.712544509	-0.712544509	-1
DOWN	CPC014 PC3 6H-BRD-K97764662-10.0	LINCS_L1000_Chem_Pert_up		d: 11-20	Art	LINCS_L1000_Chem_Pert_up.CPC014 PC3 6H-BRD-K97764662-10.0		1.589637389	1.589637389	5.435489662	1.589637389	13.53289961	0.219813353	0.219813353	0.219813353	0	9.14E-05	1.43E-05	0.255661245	0.109272119	0.036634864	0.00213711	2.85E-06	0.000763564	0	215707	1.589637389	0.017164787	101622	1.589637389	0.012298338	74072	5.435489662	0.152910272	39451	1.589637389	0.015306287	110022	13.53289961	1.008734389	6795	0.219813353	0.000276433	160844	0.219813353	0.000262639	131531	0.219813353	0.000239856	166690				-0.712544509	-0.712544509	-0.404631697	-0.712544509	0.679632583	-0.913226599	-0.913226599	-0.913226599	-1
DOWN	CPC014 VCAP 6H-genistein-10.0	LINCS_L1000_Chem_Pert_up		d: 11-20	Art	LINCS_L1000_Chem_Pert_up.CPC014 VCAP 6H-genistein-10.0		1.589637389	1.589637389	5.435489662	13.53289961	0.219813353	1.589637389	1.589637389	0.219813353	0.219813353	9.14E-05	1.43E-05	0.255661245	0.30804422	0.000874783	0.022813135	2.85E-06	0.000763564	5.07E-05	215704	1.589637389	0.017164787	101621	1.589637389	0.012298338	74071	5.435489662	0.152910272	39450	13.53289961	1.109316422	10680	0.219813353	0.000266136	159913	1.589637389	0.014457	94356	1.589637389	0.013735583	55804	0.219813353	0.000239856	166689	0.219813353	0.00028234	166931	-0.712544509	-0.712544509	-0.404631697	0.679632583	-0.913226599	-0.712544509	-0.712544509	-0.913226599	-0.913226599
DOWN	CPC019 PC3 6H-BRD-K65983740-10.0	LINCS_L1000_Chem_Pert_up			Art	LINCS_L1000_Chem_Pert_up.CPC019 PC3 6H-BRD-K65983740-10.0		1.589637389	1.589637389	13.53289961	1.589637389	0.219813353	1.589637389	0.219813353	1.589637389	1.589637389	9.14E-05	1.43E-05	0.409940274	0.109272119	0.000874783	0.022813135	2.85E-06	0.007861723	5.07E-05	215699	1.589637389	0.017164787	101620	1.589637389	0.012298338	74070	13.53289961	0.947853095	10414	1.589637389	0.015306287	110021	0.219813353	0.000266136	159912	1.589637389	0.014457	94355	0.219813353	0.000262639	131530	1.589637389	0.012544093	90299	1.589637389	0.014765899	93842	-0.712544509	-0.712544509	2.478799437	-0.712544509	-0.913226599	-0.712544509	-0.913226599	-0.712544509	-0.712544509
DOWN	LJP007 A549 24H-everolimus-10	LINCS_L1000_Chem_Pert_up			Art	LINCS_L1000_Chem_Pert_up.LJP007 A549 24H-everolimus-10		1.589637389	1.589637389	1.589637389	13.53289961	1.589637389	0.219813353	0	0	0.219813353	9.14E-05	1.43E-05	0.132857935	0.30804422	0.000874783	0.00213711	0	0	5.07E-05	215693	1.589637389	0.017164787	101619	1.589637389	0.012298338	74069	1.589637389	0.013078425	102160	13.53289961	1.109316422	10679	1.589637389	0.013918462	83227	0.219813353	0.000276433	160843							0.219813353	0.00028234	166930	-0.712544509	-0.712544509	-0.712544509	2.478799437	-0.712544509	-0.913226599	-1	-1	-0.913226599
DOWN	CPC001 PC3 6H-vinblastine sulfate-10.0	LINCS_L1000_Chem_Pert_up		e: 21-30	Art	LINCS_L1000_Chem_Pert_up.CPC001 PC3 6H-vinblastine sulfate-10.0		1.375698051	1.375698051	3.526048337	7.370709425	1.375698051	3.526048337	0.372621717	7.370709425	0.372621717	9.14E-05	1.43E-05	0.224137384	0.262701712	0.000874783	0.041421596	2.85E-06	0.095777151	5.07E-05	216841	1.375698051	0.012855487	108072	1.375698051	0.009210783	81138	3.526048337	0.064348116	60807	7.370709425	0.32907304	30493	1.375698051	0.010424167	90253	3.526048337	0.071130945	59439	0.372621717	0.000754722	114143	7.370709425	0.269688055	19907	0.372621717	0.000811335	152888	-0.651942714	-0.651942714	-0.366488715	0	-0.651942714	-0.366488715	-0.851062179	0	-0.851062179
DOWN	CPC001 VCAP 24H-resveratrol-10.0	LINCS_L1000_Chem_Pert_up		e: 21-30	Art	LINCS_L1000_Chem_Pert_up.CPC001 VCAP 24H-resveratrol-10.0		1.375698051	0.04434089	1.375698051	0.04434089	22.88346353	1.375698051	1.375698051	0	0.372621717	9.14E-05	1.43E-05	0.132857935	0.014037414	0.100651568	0.022813135	2.85E-06	0	5.07E-05	216840	1.375698051	0.012855487	108071	0.04434089	9.57E-06	184899	1.375698051	0.009795025	109280	0.04434089	1.19E-05	192709	20.69905503	2.359913827	1096	1.375698051	0.010827503	100420	1.375698051	0.010287201	61411				0.372621717	0.000811335	152887	-0.821922989	-0.980947186	-0.821922989	-0.980947186	4.615547968	-0.821922989	-0.821922989	-1	-0.923798745
DOWN	CPC004 HA1E 24H-forskolin-10.0	LINCS_L1000_Chem_Pert_up		e: 21-30	Art	LINCS_L1000_Chem_Pert_up.CPC004 HA1E 24H-forskolin-10.0		1.375698051	0.372621717	7.370709425	3.526048337	1.375698051	7.370709425	0.04434089	3.526048337	1.375698051	9.14E-05	1.43E-05	0.341096969	0.179383749	0.000874783	0.044809209	2.85E-06	0.040674028	5.07E-05	216837	1.375698051	0.012855487	108070	0.372621717	0.000675751	138681	7.370709425	0.28117577	25788	3.526048337	0.075309583	68776	1.375698051	0.010424167	90252	7.370709425	0.310814047	28487	0.04434089	1.07E-05	166214	3.526048337	0.06171911	48652	1.375698051	0.011058851	100762	-0.651942714	-0.851062179	0	-0.366488715	-0.651942714	0	-0.962760658	-0.366488715	-0.651942714
DOWN	CPC004 HT29 6H-triflupromazine hydrochloride-10.0	LINCS_L1000_Chem_Pert_up		e: 21-30	Art	LINCS_L1000_Chem_Pert_up.CPC004 HT29 6H-triflupromazine hydrochloride-10.0		1.375698051	3.526048337	7.370709425	3.526048337	0.372621717	1.375698051	0.372621717	1.375698051	0.372621717	9.14E-05	1.43E-05	0.341096969	0.179383749	0.000874783	0.022813135	2.85E-06	0.007861723	5.07E-05	216836	1.375698051	0.012855487	108069	3.526048337	0.060509953	38274	7.370709425	0.28117577	25787	3.526048337	0.075309583	68775	0.372621717	0.000764771	144778	1.375698051	0.010827503	100419	0.372621717	0.000754722	114142	1.375698051	0.00939484	97521	0.372621717	0.000811335	152886	-0.651942714	-0.366488715	0.578503845	-0.366488715	-0.851062179	-0.651942714	-0.851062179	-0.651942714	-0.851062179
DOWN	CPC004 VCAP 6H-l 755507-10.0	LINCS_L1000_Chem_Pert_up		e: 21-30	Art	LINCS_L1000_Chem_Pert_up.CPC004 VCAP 6H-l 755507-10.0		1.375698051	3.526048337	13.55825918	3.526048337	1.375698051	3.526048337	0.372621717	1.375698051	7.370709425	9.14E-05	1.43E-05	0.475479035	0.179383749	0.000874783	0.041421596	2.85E-06	0.007861723	5.07E-05	216835	1.375698051	0.012855487	108068	3.526048337	0.060509953	38273	13.55825918	0.951408825	10196	3.526048337	0.075309583	68774	1.375698051	0.010424167	90251	3.526048337	0.071130945	59438	0.372621717	0.000754722	114141	1.375698051	0.00939484	97520	7.370709425	0.317455122	24032	-0.758616173	-0.560648822	0.441924632	-0.560648822	-0.758616173	-0.560648822	-0.896709011	-0.758616173	-0.306482477
DOWN	CPC005 MCF7 6H-marmesin-10.0	LINCS_L1000_Chem_Pert_up		e: 21-30	Art	LINCS_L1000_Chem_Pert_up.CPC005 MCF7 6H-marmesin-10.0		1.375698051	0.372621717	3.526048337	0.372621717	0.372621717	3.526048337	0.372621717	1.375698051	13.55825918	9.14E-05	1.43E-05	0.224137384	0.052325054	0.000874783	0.041421596	2.85E-06	0.007861723	5.07E-05	216834	1.375698051	0.012855487	108067	0.372621717	0.000675751	138680	3.526048337	0.064348116	60806	0.372621717	0.000841027	162830	0.372621717	0.000764771	144777	3.526048337	0.071130945	59437	0.372621717	0.000754722	114140	1.375698051	0.00939484	97519	13.55825918	1.074166545	9236	-0.758616173	-0.896709011	-0.560648822	-0.896709011	-0.896709011	-0.560648822	-0.896709011	-0.758616173	1.276083577
DOWN	CPC006 HA1E 6H-BRD-A83255679-20.0	LINCS_L1000_Chem_Pert_up		e: 21-30	Art	LINCS_L1000_Chem_Pert_up.CPC006 HA1E 6H-BRD-A83255679-20.0		1.375698051	7.370709425	3.526048337	0.372621717	7.370709425	1.375698051	0.04434089	13.55825918	0.04434089	9.14E-05	1.43E-05	0.224137384	0.052325054	0.011129528	0.022813135	2.85E-06	0.229912708	5.07E-05	216832	1.375698051	0.012855487	108066	7.370709425	0.264404521	15925	3.526048337	0.064348116	60805	0.372621717	0.000841027	162829	7.370709425	0.299235894	17999	1.375698051	0.010827503	100418	0.04434089	1.07E-05	166213	13.55825918	0.912538073	8070	0.04434089	1.15E-05	190075	-0.758616173	-0.306482477	-0.560648822	-0.896709011	-0.306482477	-0.758616173	-0.974173864	0.441924632	-0.974173864
DOWN	CPC006 HCC515 6H-rottlerin ncgc00025228-11-9.68	LINCS_L1000_Chem_Pert_up		e: 21-30	Art	LINCS_L1000_Chem_Pert_up.CPC006 HCC515 6H-rottlerin ncgc00025228-11-9.68		1.375698051	0.372621717	1.375698051	7.370709425	3.526048337	0.04434089	0	0.372621717	0.04434089	9.14E-05	1.43E-05	0.132857935	0.262701712	0.000874783	2.38E-05	0	0.001354869	5.07E-05	216831	1.375698051	0.012855487	108065	0.372621717	0.000675751	138679	1.375698051	0.009795025	109279	7.370709425	0.32907304	30492	3.526048337	0.068481242	45099	0.04434089	1.12E-05	184165				0.372621717	0.000689254	152213	0.04434089	1.15E-05	190074	-0.651942714	-0.851062179	-0.651942714	0.578503845	-0.366488715	-0.962760658	-1	-0.851062179	-0.962760658
DOWN	CPC006 HT29 6H-rosiglitazone hydrochloride-80.0	LINCS_L1000_Chem_Pert_up		e: 21-30	Art	LINCS_L1000_Chem_Pert_up.CPC006 HT29 6H-rosiglitazone hydrochloride-80.0		1.375698051	0.372621717	1.375698051	0.372621717	0.372621717	7.370709425	3.526048337	0.372621717	0.372621717	9.14E-05	1.43E-05	0.132857935	0.052325054	0.000874783	0.044809209	2.85E-06	0.001354869	5.07E-05	216830	1.375698051	0.012855487	108064	0.372621717	0.000675751	138678	1.375698051	0.009795025	109278	0.372621717	0.000841027	162828	0.372621717	0.000764771	144776	7.370709425	0.310814047	28486	3.526048337	0.067581448	28676	0.372621717	0.000689254	152212	0.372621717	0.000811335	152885	-0.651942714	-0.851062179	-0.651942714	-0.851062179	-0.851062179	0.578503845	-0.366488715	-0.851062179	-0.851062179
DOWN	CPC006 MCF7 6H-BRD-K59962020-10.0	LINCS_L1000_Chem_Pert_up		e: 21-30	Art	LINCS_L1000_Chem_Pert_up.CPC006 MCF7 6H-BRD-K59962020-10.0		1.375698051	1.375698051	3.526048337	1.375698051	1.375698051	1.375698051	7.370709425	3.526048337	1.375698051	9.14E-05	1.43E-05	0.224137384	0.109251589	0.000874783	0.022813135	2.85E-06	0.040674028	5.07E-05	216828	1.375698051	0.012855487	108063	1.375698051	0.009210783	81137	3.526048337	0.064348116	60804	1.375698051	0.011463572	116712	1.375698051	0.010424167	90250	1.375698051	0.010827503	100417	7.370709425	0.295304149	12526	3.526048337	0.06171911	48651	1.375698051	0.011058851	100761	-0.651942714	-0.651942714	-0.366488715	-0.651942714	-0.651942714	-0.651942714	0.578503845	-0.366488715	-0.651942714
DOWN	CPC006 PC3 24H-px12-30.0	LINCS_L1000_Chem_Pert_up		e: 21-30	Art	LINCS_L1000_Chem_Pert_up.CPC006 PC3 24H-px12-30.0		1.375698051	7.370709425	0.04434089	3.526048337	0.372621717	3.526048337	0.04434089	1.375698051	0.372621717	9.14E-05	1.43E-05	0.016709735	0.179383749	0.000874783	0.041421596	2.85E-06	0.007861723	5.07E-05	216827	1.375698051	0.012855487	108062	7.370709425	0.264404521	15924	0.04434089	1.02E-05	192616	3.526048337	0.075309583	68773	0.372621717	0.000764771	144775	3.526048337	0.071130945	59436	0.04434089	1.07E-05	166212	1.375698051	0.00939484	97518	0.372621717	0.000811335	152884	-0.651942714	0.578503845	-0.962760658	-0.366488715	-0.851062179	-0.366488715	-0.962760658	-0.651942714	-0.851062179
DOWN	CPC006 PC3 24H-BRD-K81473043-0.35	LINCS_L1000_Chem_Pert_up		e: 21-30	Art	LINCS_L1000_Chem_Pert_up.CPC006 PC3 24H-BRD-K81473043-0.35		1.375698051	1.375698051	1.375698051	0.372621717	1.375698051	3.526048337	0	7.370709425	1.375698051	9.14E-05	1.43E-05	0.132857935	0.052325054	0.000874783	0.041421596	0	0.095777151	5.07E-05	216826	1.375698051	0.012855487	108061	1.375698051	0.009210783	81136	1.375698051	0.009795025	109277	0.372621717	0.000841027	162827	1.375698051	0.010424167	90249	3.526048337	0.071130945	59435				7.370709425	0.269688055	19906	1.375698051	0.011058851	100760	-0.651942714	-0.651942714	-0.651942714	-0.851062179	-0.651942714	-0.366488715	-1	0.578503845	-0.651942714
DOWN	CPC007 PC3 6H-mls-0315926 mls-0315926-10.0	LINCS_L1000_Chem_Pert_up		e: 21-30	Art	LINCS_L1000_Chem_Pert_up.CPC007 PC3 6H-mls-0315926 mls-0315926-10.0		1.375698051	3.526048337	1.375698051	7.370709425	0.372621717	3.526048337	0	1.375698051	1.375698051	9.14E-05	1.43E-05	0.132857935	0.262701712	0.000874783	0.041421596	0	0.007861723	5.07E-05	216824	1.375698051	0.012855487	108060	3.526048337	0.060509953	38272	1.375698051	0.009795025	109276	7.370709425	0.32907304	30491	0.372621717	0.000764771	144774	3.526048337	0.071130945	59434				1.375698051	0.00939484	97517	1.375698051	0.011058851	100759	-0.651942714	-0.366488715	-0.651942714	0.578503845	-0.851062179	-0.366488715	-1	-0.651942714	-0.651942714
DOWN	CPC008 A375 6H-tl hras27 brd-k15166186-10.0	LINCS_L1000_Chem_Pert_up		e: 21-30	Art	LINCS_L1000_Chem_Pert_up.CPC008 A375 6H-tl hras27 brd-k15166186-10.0		1.375698051	3.526048337	1.375698051	1.375698051	3.526048337	0.04434089	0	13.55825918	0.04434089	9.14E-05	1.43E-05	0.132857935	0.109251589	0.000874783	2.38E-05	0	0.229912708	5.07E-05	216823	1.375698051	0.012855487	108059	3.526048337	0.060509953	38271	1.375698051	0.009795025	109275	1.375698051	0.011463572	116711	3.526048337	0.068481242	45098	0.04434089	1.12E-05	184164				13.55825918	0.912538073	8069	0.04434089	1.15E-05	190073	-0.758616173	-0.560648822	-0.758616173	-0.758616173	-0.560648822	-0.974173864	-1	1.276083577	-0.974173864
DOWN	CPC008 A375 6H-BRD-U88878891-10.0	LINCS_L1000_Chem_Pert_up		e: 21-30	Art	LINCS_L1000_Chem_Pert_up.CPC008 A375 6H-BRD-U88878891-10.0		1.375698051	0.372621717	7.370709425	0.04434089	0.04434089	7.370709425	0.04434089	3.526048337	0.372621717	9.14E-05	1.43E-05	0.341096969	0.014037414	0.000874783	0.044809209	2.85E-06	0.040674028	5.07E-05	216822	1.375698051	0.012855487	108058	0.372621717	0.000675751	138677	7.370709425	0.28117577	25786	0.04434089	1.19E-05	192708	0.04434089	1.08E-05	185855	7.370709425	0.310814047	28485	0.04434089	1.07E-05	166211	3.526048337	0.06171911	48650	0.372621717	0.000811335	152883	-0.651942714	-0.851062179	0	-0.962760658	-0.962760658	0	-0.962760658	-0.366488715	-0.851062179
DOWN	CPC008 HT29 6H-kuc103672 kuc103672n-10.0	LINCS_L1000_Chem_Pert_up		e: 21-30	Art	LINCS_L1000_Chem_Pert_up.CPC008 HT29 6H-kuc103672 kuc103672n-10.0		1.375698051	0.372621717	0.04434089	0.372621717	0.04434089	0	0	0.04434089	7.370709425	9.14E-05	1.43E-05	0.016709735	0.052325054	0.000874783	0	0	0.000763564	5.07E-05	216821	1.375698051	0.012855487	108057	0.372621717	0.000675751	138676	0.04434089	1.02E-05	192615	0.372621717	0.000841027	162826	0.04434089	1.08E-05	185854							0.04434089	9.76E-06	189834	7.370709425	0.317455122	24031	-0.651942714	-0.851062179	-0.962760658	-0.851062179	-0.962760658	-1	-1	-0.962760658	1.873090268
DOWN	CPC009 PC3 24H-BRD-A43640821-10.0	LINCS_L1000_Chem_Pert_up		e: 21-30	Art	LINCS_L1000_Chem_Pert_up.CPC009 PC3 24H-BRD-A43640821-10.0		1.375698051	1.375698051	0.04434089	3.526048337	3.526048337	3.526048337	0.04434089	0.372621717	7.370709425	9.14E-05	1.43E-05	0.016709735	0.179383749	0.000874783	0.041421596	2.85E-06	0.001354869	5.07E-05	216820	1.375698051	0.012855487	108056	1.375698051	0.009210783	81135	0.04434089	1.02E-05	192614	3.526048337	0.075309583	68772	3.526048337	0.068481242	45097	3.526048337	0.071130945	59433	0.04434089	1.07E-05	166210	0.372621717	0.000689254	152211	7.370709425	0.317455122	24030	-0.651942714	-0.651942714	-0.962760658	-0.366488715	-0.366488715	-0.366488715	-0.962760658	-0.851062179	0.578503845
DOWN	CPC009 PC3 6H-BRD-K55844427-10.0	LINCS_L1000_Chem_Pert_up		e: 21-30	Art	LINCS_L1000_Chem_Pert_up.CPC009 PC3 6H-BRD-K55844427-10.0		1.375698051	3.526048337	22.88346353	7.370709425	3.526048337	0.372621717	1.375698051	3.526048337	0.372621717	9.14E-05	1.43E-05	0.635538251	0.262701712	0.000874783	0.005430716	2.85E-06	0.040674028	5.07E-05	216819	1.375698051	0.012855487	108055	3.526048337	0.060509953	38270	21.3534679	2.359913827	2098	7.370709425	0.32907304	30490	3.526048337	0.068481242	45096	0.372621717	0.000794362	147375	1.375698051	0.010287201	61410	3.526048337	0.06171911	48649	0.372621717	0.000811335	152882	-0.821922989	-0.675875779	0.954532383	-0.488368671	-0.675875779	-0.923798745	-0.821922989	-0.675875779	-0.923798745
DOWN	CPC012 MCF7 6H-BRD-A50388635-10.0	LINCS_L1000_Chem_Pert_up		e: 21-30	Art	LINCS_L1000_Chem_Pert_up.CPC012 MCF7 6H-BRD-A50388635-10.0		1.375698051	7.370709425	1.375698051	7.370709425	0.372621717	0.372621717	0.372621717	3.526048337	0.04434089	9.14E-05	1.43E-05	0.132857935	0.262701712	0.000874783	0.005430716	2.85E-06	0.040674028	5.07E-05	216814	1.375698051	0.012855487	108054	7.370709425	0.264404521	15923	1.375698051	0.009795025	109274	7.370709425	0.32907304	30489	0.372621717	0.000764771	144773	0.372621717	0.000794362	147374	0.372621717	0.000754722	114139	3.526048337	0.06171911	48648	0.04434089	1.15E-05	190072	-0.651942714	0	-0.651942714	0	-0.851062179	-0.851062179	-0.851062179	-0.366488715	-0.962760658
DOWN	CPC013 HT29 6H-BRD-K72451865-10.0	LINCS_L1000_Chem_Pert_up		e: 21-30	Art	LINCS_L1000_Chem_Pert_up.CPC013 HT29 6H-BRD-K72451865-10.0		1.375698051	7.370709425	1.375698051	3.526048337	0.372621717	0.04434089	0.372621717	1.375698051	1.375698051	9.14E-05	1.43E-05	0.132857935	0.179383749	0.000874783	2.38E-05	2.85E-06	0.007861723	5.07E-05	216812	1.375698051	0.012855487	108053	7.370709425	0.264404521	15922	1.375698051	0.009795025	109273	3.526048337	0.075309583	68771	0.372621717	0.000764771	144772	0.04434089	1.12E-05	184163	0.372621717	0.000754722	114138	1.375698051	0.00939484	97516	1.375698051	0.011058851	100758	-0.651942714	0.578503845	-0.651942714	-0.366488715	-0.851062179	-0.962760658	-0.851062179	-0.651942714	-0.651942714
DOWN	CPC013 HT29 6H-BRD-K74133369-10.0	LINCS_L1000_Chem_Pert_up		e: 21-30	Art	LINCS_L1000_Chem_Pert_up.CPC013 HT29 6H-BRD-K74133369-10.0		1.375698051	3.526048337	7.370709425	1.375698051	0.372621717	1.375698051	0.04434089	1.375698051	0.04434089	9.14E-05	1.43E-05	0.341096969	0.109251589	0.000874783	0.022813135	2.85E-06	0.007861723	5.07E-05	216811	1.375698051	0.012855487	108052	3.526048337	0.060509953	38269	7.370709425	0.28117577	25785	1.375698051	0.011463572	116710	0.372621717	0.000764771	144771	1.375698051	0.010827503	100416	0.04434089	1.07E-05	166209	1.375698051	0.00939484	97515	0.04434089	1.15E-05	190071	-0.651942714	-0.366488715	0.578503845	-0.651942714	-0.851062179	-0.651942714	-0.962760658	-0.651942714	-0.962760658
DOWN	CPC013 MCF7 6H-BRD-K62970326-10.0	LINCS_L1000_Chem_Pert_up		e: 21-30	Art	LINCS_L1000_Chem_Pert_up.CPC013 MCF7 6H-BRD-K62970326-10.0		1.375698051	1.375698051	13.55825918	3.526048337	0.04434089	1.375698051	0.04434089	7.370709425	1.375698051	9.14E-05	1.43E-05	0.475479035	0.179383749	0.000874783	0.022813135	2.85E-06	0.095777151	5.07E-05	216810	1.375698051	0.012855487	108051	1.375698051	0.009210783	81134	13.55825918	0.951408825	10195	3.526048337	0.075309583	68770	0.04434089	1.08E-05	185853	1.375698051	0.010827503	100415	0.04434089	1.07E-05	166208	7.370709425	0.269688055	19905	1.375698051	0.011058851	100757	-0.758616173	-0.758616173	0.441924632	-0.560648822	-0.974173864	-0.758616173	-0.974173864	-0.306482477	-0.758616173
DOWN	CPC013 VCAP 24H-BRD-K97764662-10.0	LINCS_L1000_Chem_Pert_up		e: 21-30	Art	LINCS_L1000_Chem_Pert_up.CPC013 VCAP 24H-BRD-K97764662-10.0		1.375698051	13.55825918	1.375698051	7.370709425	3.526048337	0.372621717	0.372621717	1.375698051	7.370709425	9.14E-05	1.43E-05	0.132857935	0.262701712	0.000874783	0.005430716	2.85E-06	0.007861723	5.07E-05	216808	1.375698051	0.012855487	108050	13.55825918	0.894660286	6548	1.375698051	0.009795025	109272	7.370709425	0.32907304	30488	3.526048337	0.068481242	45095	0.372621717	0.000794362	147373	0.372621717	0.000754722	114137	1.375698051	0.00939484	97514	7.370709425	0.317455122	24029	-0.758616173	0.441924632	-0.758616173	-0.306482477	-0.560648822	-0.896709011	-0.896709011	-0.758616173	-0.306482477
DOWN	CPC014 HEPG2 6H-BRD-K52911425-10.0	LINCS_L1000_Chem_Pert_up		e: 21-30	Art	LINCS_L1000_Chem_Pert_up.CPC014 HEPG2 6H-BRD-K52911425-10.0		1.375698051	0.372621717	13.55825918	36.35007591	0.372621717	3.526048337	0	0.04434089	7.370709425	9.14E-05	1.43E-05	0.475479035	0.61682017	0.000874783	0.041421596	0	0.000763564	5.07E-05	216806	1.375698051	0.012855487	108049	0.372621717	0.000675751	138675	13.55825918	0.951408825	10194	22.47524075	3.059725226	1801	0.372621717	0.000764771	144770	3.526048337	0.071130945	59432				0.04434089	9.76E-06	189833	7.370709425	0.317455122	24028	-0.862652241	-0.941227273	-0.430998504	0.757464623	-0.941227273	-0.750008523	-1	-0.98530489	-0.605387492
DOWN	CPC014 MCF7 6H-mls-0435541.0001-10.0	LINCS_L1000_Chem_Pert_up		e: 21-30	Art	LINCS_L1000_Chem_Pert_up.CPC014 MCF7 6H-mls-0435541.0001-10.0		1.375698051	3.526048337	0.372621717	7.370709425	3.526048337	0.04434089	0.04434089	1.375698051	0.04434089	9.14E-05	1.43E-05	0.060333326	0.262701712	0.000874783	2.38E-05	2.85E-06	0.007861723	5.07E-05	216805	1.375698051	0.012855487	108048	3.526048337	0.060509953	38268	0.372621717	0.000718614	160533	7.370709425	0.32907304	30487	3.526048337	0.068481242	45094	0.04434089	1.12E-05	184162	0.04434089	1.07E-05	166207	1.375698051	0.00939484	97513	0.04434089	1.15E-05	190070	-0.651942714	-0.366488715	-0.851062179	0.578503845	-0.366488715	-0.962760658	-0.962760658	-0.651942714	-0.962760658
DOWN	CPC015 MCF7 24H-BRD-K42635745 (suloctidil)-10.0	LINCS_L1000_Chem_Pert_up		e: 21-30	Art	LINCS_L1000_Chem_Pert_up.CPC015 MCF7 24H-BRD-K42635745 (suloctidil)-10.0		1.375698051	0.372621717	13.55825918	1.375698051	1.375698051	0.372621717	0.372621717	0.372621717	0.04434089	9.14E-05	1.43E-05	0.475479035	0.109251589	0.000874783	0.005430716	2.85E-06	0.001354869	5.07E-05	216802	1.375698051	0.012855487	108047	0.372621717	0.000675751	138674	13.55825918	0.951408825	10193	1.375698051	0.011463572	116709	1.375698051	0.010424167	90248	0.372621717	0.000794362	147372	0.372621717	0.000754722	114136	0.372621717	0.000689254	152210	0.04434089	1.15E-05	190069	-0.758616173	-0.896709011	3.142779628	-0.758616173	-0.758616173	-0.896709011	-0.896709011	-0.896709011	-0.974173864
DOWN	CPC015 MCF7 6H-le 135-10.0	LINCS_L1000_Chem_Pert_up		e: 21-30	Art	LINCS_L1000_Chem_Pert_up.CPC015 MCF7 6H-le 135-10.0		1.375698051	3.526048337	1.375698051	13.55825918	0.372621717	1.375698051	0.04434089	1.375698051	3.526048337	9.14E-05	1.43E-05	0.132857935	0.354405144	0.000874783	0.022813135	2.85E-06	0.007861723	5.07E-05	216801	1.375698051	0.012855487	108046	3.526048337	0.060509953	38267	1.375698051	0.009795025	109271	13.55825918	1.113477858	10491	0.372621717	0.000764771	144769	1.375698051	0.010827503	100414	0.04434089	1.07E-05	166206	1.375698051	0.00939484	97512	3.526048337	0.07265078	55451	-0.758616173	-0.560648822	-0.758616173	1.276083577	-0.896709011	-0.758616173	-0.974173864	-0.758616173	-0.560648822
DOWN	CPC015 MCF7 6H-bisacodyl-10.0	LINCS_L1000_Chem_Pert_up		e: 21-30	Art	LINCS_L1000_Chem_Pert_up.CPC015 MCF7 6H-bisacodyl-10.0		1.375698051	0.04434089	0.04434089	1.375698051	7.370709425	1.375698051	1.375698051	0.372621717	0.04434089	9.14E-05	1.43E-05	0.016709735	0.109251589	0.011129528	0.022813135	2.85E-06	0.001354869	5.07E-05	216800	1.375698051	0.012855487	108045	0.04434089	9.57E-06	184898	0.04434089	1.02E-05	192613	1.375698051	0.011463572	116708	7.370709425	0.299235894	17998	1.375698051	0.010827503	100413	1.375698051	0.010287201	61409	0.372621717	0.000689254	152209	0.04434089	1.15E-05	190068	-0.651942714	-0.962760658	-0.962760658	-0.651942714	1.873090268	-0.651942714	-0.651942714	-0.851062179	-0.962760658
DOWN	CPC017 MCF7 24H-wr 216174-10.0	LINCS_L1000_Chem_Pert_up			Art	LINCS_L1000_Chem_Pert_up.CPC017 MCF7 24H-wr 216174-10.0		1.375698051	0	7.370709425	1.375698051	7.370709425	13.55825918	0.372621717	0.04434089	1.375698051	9.14E-05	0	0.341096969	0.109251589	0.011129528	0.068525193	2.85E-06	0.000763564	5.07E-05	216798	1.375698051	0.012855487	108044				7.370709425	0.28117577	25784	1.375698051	0.011463572	116707	7.370709425	0.299235894	17997	13.55825918	1.051695272	12039	0.372621717	0.000754722	114135	0.04434089	9.76E-06	189832	1.375698051	0.011058851	100756	-0.758616173	-1	-0.306482477	-0.758616173	-0.306482477	0.441924632	-0.896709011	-0.974173864	-0.758616173
DOWN	CPC017 NPC 24H-methotrimeprazine maleat salt-10.0	LINCS_L1000_Chem_Pert_up			Art	LINCS_L1000_Chem_Pert_up.CPC017 NPC 24H-methotrimeprazine maleat salt-10.0		1.375698051	3.526048337	0.372621717	0.372621717	0.372621717	13.55825918	0.04434089	3.526048337	7.370709425	9.14E-05	1.43E-05	0.060333326	0.052325054	0.000874783	0.068525193	2.85E-06	0.040674028	5.07E-05	216797	1.375698051	0.012855487	108043	3.526048337	0.060509953	38266	0.372621717	0.000718614	160532	0.372621717	0.000841027	162825	0.372621717	0.000764771	144768	13.55825918	1.051695272	12038	0.04434089	1.07E-05	166205	3.526048337	0.06171911	48647	7.370709425	0.317455122	24027	-0.758616173	-0.560648822	-0.896709011	-0.896709011	-0.896709011	0.441924632	-0.974173864	-0.560648822	-0.306482477
DOWN	CPC019 HT29 6H-BRD-K48803730-10.0	LINCS_L1000_Chem_Pert_up			Art	LINCS_L1000_Chem_Pert_up.CPC019 HT29 6H-BRD-K48803730-10.0		1.375698051	1.375698051	3.526048337	3.526048337	0.372621717	0.372621717	1.375698051	3.526048337	7.370709425	9.14E-05	1.43E-05	0.224137384	0.179383749	0.000874783	0.005430716	2.85E-06	0.040674028	5.07E-05	216796	1.375698051	0.012855487	108042	1.375698051	0.009210783	81133	3.526048337	0.064348116	60803	3.526048337	0.075309583	68769	0.372621717	0.000764771	144767	0.372621717	0.000794362	147371	1.375698051	0.010287201	61408	3.526048337	0.06171911	48646	7.370709425	0.317455122	24026	-0.651942714	-0.651942714	-0.366488715	-0.366488715	-0.851062179	-0.851062179	-0.651942714	-0.366488715	0.578503845
DOWN	CPC019 PC3 6H-BRD-K28377013-10.0	LINCS_L1000_Chem_Pert_up			Art	LINCS_L1000_Chem_Pert_up.CPC019 PC3 6H-BRD-K28377013-10.0		1.375698051	0.372621717	7.370709425	3.526048337	3.526048337	1.375698051	0.04434089	1.375698051	0.04434089	9.14E-05	1.43E-05	0.341096969	0.179383749	0.000874783	0.022813135	2.85E-06	0.007861723	5.07E-05	216795	1.375698051	0.012855487	108041	0.372621717	0.000675751	138673	7.370709425	0.28117577	25783	3.526048337	0.075309583	68768	3.526048337	0.068481242	45093	1.375698051	0.010827503	100412	0.04434089	1.07E-05	166204	1.375698051	0.00939484	97511	0.04434089	1.15E-05	190067	-0.651942714	-0.851062179	0.578503845	-0.366488715	-0.366488715	-0.651942714	-0.962760658	-0.651942714	-0.962760658
DOWN	CPC019 VCAP 6H-BRD-K30523950-10.0	LINCS_L1000_Chem_Pert_up			Art	LINCS_L1000_Chem_Pert_up.CPC019 VCAP 6H-BRD-K30523950-10.0		1.375698051	13.55825918	7.370709425	22.88346353	0.372621717	3.526048337	3.526048337	0.04434089	0.372621717	9.14E-05	1.43E-05	0.341096969	0.472457371	0.000874783	0.041421596	2.85E-06	0.000763564	5.07E-05	216793	1.375698051	0.012855487	108040	13.55825918	0.894660286	6547	7.370709425	0.28117577	25782	19.73836663	2.359913827	3085	0.372621717	0.000764771	144766	3.526048337	0.071130945	59431	3.526048337	0.067581448	28675	0.04434089	9.76E-06	189831	0.372621717	0.000811335	152881	-0.821922989	-0.262266185	-0.488368671	0.355502458	-0.923798745	-0.675875779	-0.675875779	-0.980947186	-0.923798745
DOWN	CPC020 A375 6H-meropenem-10.0	LINCS_L1000_Chem_Pert_up			Art	LINCS_L1000_Chem_Pert_up.CPC020 A375 6H-meropenem-10.0		1.375698051	0.04434089	0.372621717	0.04434089	0	0.04434089	0.372621717	0.04434089	7.370709425	9.14E-05	1.43E-05	0.060333326	0.014037414	0	2.38E-05	2.85E-06	0.000763564	5.07E-05	216792	1.375698051	0.012855487	108039	0.04434089	9.57E-06	184897	0.372621717	0.000718614	160531	0.04434089	1.19E-05	192707				0.04434089	1.12E-05	184161	0.372621717	0.000754722	114134	0.04434089	9.76E-06	189830	7.370709425	0.317455122	24025	-0.651942714	-0.962760658	-0.851062179	-0.962760658	-1	-0.962760658	-0.851062179	-0.962760658	1.873090268
DOWN	LJP006 BT20 3H-ZSTK-474-10	LINCS_L1000_Chem_Pert_up			Art	LINCS_L1000_Chem_Pert_up.LJP006 BT20 3H-ZSTK-474-10		1.375698051	3.526048337	1.375698051	22.88346353	0.372621717	7.370709425	0.372621717	1.375698051	0.372621717	9.14E-05	1.43E-05	0.132857935	0.472457371	0.000874783	0.044809209	2.85E-06	0.007861723	5.07E-05	216788	1.375698051	0.012855487	108038	3.526048337	0.060509953	38265	1.375698051	0.009795025	109270	19.73836663	2.359913827	3084	0.372621717	0.000764771	144765	7.370709425	0.310814047	28484	0.372621717	0.000754722	114133	1.375698051	0.00939484	97510	0.372621717	0.000811335	152880	-0.821922989	-0.675875779	-0.821922989	0.954532383	-0.923798745	-0.488368671	-0.923798745	-0.821922989	-0.923798745
DOWN	LJP006 HS578T 3H-ZSTK-474-1.11	LINCS_L1000_Chem_Pert_up			Art	LINCS_L1000_Chem_Pert_up.LJP006 HS578T 3H-ZSTK-474-1.11		1.375698051	13.55825918	7.370709425	3.526048337	0.372621717	7.370709425	1.375698051	7.370709425	3.526048337	9.14E-05	1.43E-05	0.341096969	0.179383749	0.000874783	0.044809209	2.85E-06	0.095777151	5.07E-05	216787	1.375698051	0.012855487	108037	13.55825918	0.894660286	6546	7.370709425	0.28117577	25781	3.526048337	0.075309583	68767	0.372621717	0.000764771	144764	7.370709425	0.310814047	28483	1.375698051	0.010287201	61407	7.370709425	0.269688055	19904	3.526048337	0.07265078	55450	-0.758616173	0.441924632	-0.306482477	-0.560648822	-0.896709011	-0.306482477	-0.758616173	-0.306482477	-0.560648822
DOWN	LJP007 A549 24H-PD-0325901-0.04	LINCS_L1000_Chem_Pert_up			Art	LINCS_L1000_Chem_Pert_up.LJP007 A549 24H-PD-0325901-0.04		1.375698051	0.372621717	0.372621717	0.04434089	0.04434089	0.372621717	7.370709425	3.526048337	0.372621717	9.14E-05	1.43E-05	0.060333326	0.014037414	0.000874783	0.005430716	2.85E-06	0.040674028	5.07E-05	216786	1.375698051	0.012855487	108036	0.372621717	0.000675751	138672	0.372621717	0.000718614	160530	0.04434089	1.19E-05	192706	0.04434089	1.08E-05	185852	0.372621717	0.000794362	147370	7.370709425	0.295304149	12525	3.526048337	0.06171911	48645	0.372621717	0.000811335	152879	-0.651942714	-0.851062179	-0.851062179	-0.962760658	-0.962760658	-0.851062179	0.578503845	-0.366488715	-0.851062179
DOWN	CPC006 SKM1 6H-parthenolide-10.0	LINCS_L1000_Chem_Pert_up		h: 101-200	Art	LINCS_L1000_Chem_Pert_up.CPC006 SKM1 6H-parthenolide-10.0		1.088143523	1.564563077	6.273944506	0.726030372	3.854455623	1.088143523	0.035283461	2.172753349	0.460828042	9.14E-05	1.43E-05	0.438966565	0.08404744	0.009688661	0.022641893	2.85E-06	0.035629544	5.07E-05	218727	1.088143523	0.008042937	117659	1.564563077	0.01191342	75210	6.273944506	0.203723279	32065	0.726030372	0.003192885	141385	3.854455623	0.081831631	41052	1.088143523	0.006774144	109369	0.035283461	6.77E-06	169335	2.172753349	0.023434948	73901	0.460828042	0.001240914	145650	-0.737324646	-0.650839631	0.436201046	-0.809464484	-0.303718652	-0.737324646	-0.984243413	-0.549764062	-0.867751316
DOWN	CPC006 THP1 6H-mw-a1-12-10.0	LINCS_L1000_Chem_Pert_up		h: 101-200	Art	LINCS_L1000_Chem_Pert_up.CPC006 THP1 6H-mw-a1-12-10.0		1.088143523	4.96311683	2.172753349	7.804891971	1.088143523	0.077576671	0.035283461	2.172753349	3.854455623	9.14E-05	1.43E-05	0.214888924	0.377900002	0.000874783	2.38E-05	2.85E-06	0.035629544	5.07E-05	218725	1.088143523	0.008042937	117658	4.96311683	0.119883467	27125	2.172753349	0.02443319	86301	7.804891971	0.368983983	28295	1.088143523	0.0065218	100866	0.077576671	3.44E-05	178920	0.035283461	6.77E-06	169334	2.172753349	0.023434948	73900	3.854455623	0.086814018	51005	-0.776054348	-0.282973847	-0.616148302	0.394649268	-0.776054348	-0.97398317	-0.986566615	-0.616148302	-0.406380623
DOWN	CPC008 VCAP 24H-ncgc00184834-01-10.0	LINCS_L1000_Chem_Pert_up		h: 101-200	Art	LINCS_L1000_Chem_Pert_up.CPC008 VCAP 24H-ncgc00184834-01-10.0		1.088143523	1.088143523	2.172753349	6.273944506	2.930206482	0.27534267	0.004732461	1.564563077	1.088143523	9.14E-05	1.43E-05	0.214888924	0.326683167	0.003689835	0.002273545	2.85E-06	0.019713753	5.07E-05	218724	1.088143523	0.008042937	117657	1.088143523	0.005762656	91709	2.172753349	0.02443319	86300	6.273944506	0.238426799	37562	2.930206482	0.047292422	54327	0.27534267	0.00043374	156011	0.004732461	1.22E-07	185279	1.564563077	0.012151483	91410	1.088143523	0.006918885	110838	-0.737324646	-0.737324646	-0.549764062	0.76689361	-0.434034967	-0.912993797	-0.9971312	-0.650839631	-0.737324646
DOWN	LJP006 HS578T 24H-GSK-2126458-0.12	LINCS_L1000_Chem_Pert_up			Art	LINCS_L1000_Chem_Pert_up.LJP006 HS578T 24H-GSK-2126458-0.12		1.088143523	4.96311683	0.726030372	2.930206482	0.152855209	0.077576671	2.172753349	2.172753349	0.014032525	9.14E-05	1.43E-05	0.101209867	0.199989394	0.000874783	2.38E-05	2.85E-06	0.035629544	5.07E-05	218719	1.088143523	0.008042937	117656	4.96311683	0.119883467	27124	0.726030372	0.002728154	137071	2.930206482	0.052008002	80014	0.152855209	0.000128693	167780	0.077576671	3.44E-05	178919	2.172753349	0.025660896	44000	2.172753349	0.023434948	73899	0.014032525	1.15E-06	195723	-0.687674361	0.486011222	-0.773449903	-0.327057572	-0.936241123	-0.963715647	-0.464661511	-0.464661511	-0.991407605
DOWN	CPC006 A549 6H-BRD-K17140735-11.1	LINCS_L1000_Chem_Pert_up		h: 101-200	Art	LINCS_L1000_Chem_Pert_up.CPC006 A549 6H-BRD-K17140735-11.1		1.069112441	1.988516637	0.50373719	5.268696103	6.458011062	1.069112441	0.50373719	1.988516637	0.029141887	9.14E-05	1.43E-05	0.07367758	0.305294255	0.048044711	0.022403527	2.85E-06	0.029626402	5.07E-05	218847	1.069112441	0.007764063	118367	1.988516637	0.019244594	64644	0.50373719	0.00131331	151455	5.268696103	0.168143476	47517	6.458011062	0.229716756	22073	1.069112441	0.006539263	110057	0.50373719	0.001379301	102232	1.988516637	0.019629154	80166	0.029141887	4.96E-06	192983	-0.752827217	-0.595074831	-0.865947685	-0.141709234	0.165106325	-0.752827217	-0.865947685	-0.595074831	-0.987918152
DOWN	LJP005 HA1E 24H-mitoxantrone-0.37	LINCS_L1000_Chem_Pert_up			Art	LINCS_L1000_Chem_Pert_up.LJP005 HA1E 24H-mitoxantrone-0.37		1.069112441	0.060019359	5.268696103	0.324127533	4.238938325	0.50373719	1.988516637	0.50373719	0.197649595	9.14E-05	1.43E-05	0.403998783	0.04545841	0.011129528	0.007692086	2.85E-06	0.001829024	5.07E-05	218844	1.069112441	0.007764063	118366	0.060019359	1.75E-05	181938	5.268696103	0.143669841	41060	0.324127533	0.000636364	167743	4.238938325	0.098971306	36874	0.50373719	0.001451744	138433	1.988516637	0.021493613	48569	0.50373719	0.001259654	142405	0.197649595	0.000228274	168628	-0.712017427	-0.973840358	0.179286324	-0.891495153	-0.152029512	-0.8438148	-0.528219125	-0.8438148	-0.928199743
DOWN	LJP005 SKBR3 3H-LDN-193189-10	LINCS_L1000_Chem_Pert_up			Art	LINCS_L1000_Chem_Pert_up.LJP005 SKBR3 3H-LDN-193189-10		1.069112441	3.356867275	11.10341884	17.62355451	1.069112441	0.113095238	52.0186534	33.60820842	26.36510757	9.14E-05	1.43E-05	0.687479047	0.742424993	0.000874783	2.38E-05	3.271771935	2.595484817	0.228787741	218843	1.069112441	0.007764063	118365	3.356867275	0.054842676	39825	11.10341884	0.63807651	13978	17.62355451	1.881311603	4840	1.069112441	0.006295669	101577	0.113095238	7.32E-05	173105	36.81708346	7.368001938	123	33.28491043	5.499686261	303	26.36510757	4.061840388	577	-0.943208838	-0.8601467	-0.657475661	-0.522979526	-0.943208838	-0.991156146	0.339713138	-0.253571551	-0.367885948
DOWN	LJP006 MCF10A 24H-mitoxantrone-3.33	LINCS_L1000_Chem_Pert_up			Art	LINCS_L1000_Chem_Pert_up.LJP006 MCF10A 24H-mitoxantrone-3.33		1.069112441	1.478616482	7.818835311	5.268696103	1.069112441	2.610661517	0.74811884	0.060019359	0.74811884	9.14E-05	1.43E-05	0.527978138	0.305294255	0.000874783	0.041531183	2.85E-06	0.000763564	5.07E-05	218842	1.069112441	0.007764063	118364	1.478616482	0.010640484	78352	7.818835311	0.316405077	23891	5.268696103	0.168143476	47516	1.069112441	0.006295669	101576	2.610661517	0.03899269	72718	0.74811884	0.003042231	85121	0.060019359	1.79E-05	187575	0.74811884	0.003270431	126467	-0.785583491	-0.722115131	0.343098879	-0.25545318	-0.785583491	-0.56536114	-0.839337933	-0.980522922	-0.839337933
DOWN	LJP008 HA1E 24H-pracinostat-10	LINCS_L1000_Chem_Pert_up			Art	LINCS_L1000_Chem_Pert_up.LJP008 HA1E 24H-pracinostat-10		1.069112441	0.324127533	0.324127533	0.113095238	0.324127533	1.478616482	7.818835311	2.610661517	5.268696103	9.14E-05	1.43E-05	0.052153917	0.018782821	0.000874783	0.029584506	0.02202918	0.046025203	5.07E-05	218841	1.069112441	0.007764063	118363	0.324127533	0.000511307	145535	0.324127533	0.00054374	165899	0.113095238	7.75E-05	184934	0.324127533	0.000578665	150960	1.478616482	0.012508152	97996	7.818835311	0.33230364	11841	2.610661517	0.033833293	64360	5.268696103	0.162207174	37270	-0.785583491	-0.919213061	-0.919213061	-0.966609799	-0.919213061	-0.722115131	0.343098879	-0.56536114	-0.25545318
DOWN	CPC003 HA1E 6H-bml-257-10.0	LINCS_L1000_Chem_Pert_up		h: 101-200	Art	LINCS_L1000_Chem_Pert_up.CPC003 HA1E 6H-bml-257-10.0		1.092465011	0.232448562	3.210353363	1.092465011	0.006342979	3.210353363	0.117291342	4.306816839	1.627138624	9.14E-05	1.43E-05	0.275145655	0.108335269	0.000874783	0.041695077	2.85E-06	0.092313165	5.07E-05	218714	1.092465011	0.008106947	117595	0.232448562	0.000262969	154191	3.210353363	0.053341471	64970	1.092465011	0.007229176	126010	0.006342979	2.22E-07	195084	3.210353363	0.058964108	62975	0.117291342	7.48E-05	148190	4.306816839	0.092078012	39639	1.627138624	0.015470803	92504	-0.64612995	-0.896263404	-0.195706261	-0.64612995	-0.994684872	-0.195706261	-0.940478336	0.243326849	-0.51887248
DOWN	CPC006 SW948 6H-curcubitacin i-10.0	LINCS_L1000_Chem_Pert_up		h: 101-200	Art	LINCS_L1000_Chem_Pert_up.CPC006 SW948 6H-curcubitacin i-10.0		1.092465011	1.627138624	4.306816839	9.108578102	4.306816839	2.325143768	0.052438637	2.325143768	1.092465011	9.14E-05	1.43E-05	0.333347119	0.412159133	0.011129528	0.040559712	2.85E-06	0.035629544	5.07E-05	218712	1.092465011	0.008106947	117594	1.627138624	0.012885444	72741	4.306816839	0.096000195	50446	9.108578102	0.502544929	22864	4.306816839	0.102166358	36516	2.325143768	0.030930125	77894	0.052438637	1.49E-05	163670	2.325143768	0.026837543	70689	1.092465011	0.00697395	110770	-0.794187429	-0.720173855	-0.418395055	0.719380153	-0.418395055	-0.632852072	-0.982123291	-0.632852072	-0.794187429
DOWN	CPC008 HT29 6H-mls-0437446.0001-10.0	LINCS_L1000_Chem_Pert_up		h: 101-200	Art	LINCS_L1000_Chem_Pert_up.CPC008 HT29 6H-mls-0437446.0001-10.0		1.092465011	1.092465011	0.117291342	4.306816839	2.325143768	4.306816839	0.117291342	0.052438637	1.627138624	9.14E-05	1.43E-05	0.024855628	0.25495098	0.000874783	0.044476279	2.85E-06	0.000763564	5.07E-05	218709	1.092465011	0.008106947	117593	1.092465011	0.005808518	91627	0.117291342	7.12E-05	183261	4.306816839	0.11235348	57788	2.325143768	0.029777945	64567	4.306816839	0.106119419	50877	0.117291342	7.48E-05	148189	0.052438637	1.37E-05	188407	1.627138624	0.015470803	92503	-0.64612995	-0.64612995	-0.940478336	0	-0.368733139	0	-0.940478336	-0.969263141	-0.51887248
DOWN	LJP009 HT29 24H-dasatinib-10	LINCS_L1000_Chem_Pert_up			Art	LINCS_L1000_Chem_Pert_up.LJP009 HT29 24H-dasatinib-10		1.092465011	5.638835015	11.29705643	5.638835015	0.418420958	5.638835015	7.231055866	0.052438637	1.627138624	9.14E-05	1.43E-05	0.635538251	0.305251586	0.000874783	0.060955128	2.85E-06	0.000763564	5.07E-05	218704	1.092465011	0.008106947	117592	5.638835015	0.154749435	22952	11.29705643	0.660525986	13511	5.638835015	0.192598321	43273	0.418420958	0.000964322	141672	5.638835015	0.181911784	39657	7.231055866	0.284219847	12654	0.052438637	1.37E-05	188406	1.627138624	0.015470803	92502	-0.823216987	-0.391502659	0.372929968	-0.391502659	-0.916945913	-0.391502659	-0.271630729	-0.984644774	-0.759642918
DOWN	LJP006 HME1 24H-sorafenib-3.33	LINCS_L1000_Chem_Pert_up			Art	LINCS_L1000_Chem_Pert_up.LJP006 HME1 24H-sorafenib-3.33		1.092465011	0.697397755	2.325143768	9.108578102	0.117291342	0.020114122	0.232448562	1.092465011	0.697397755	9.14E-05	1.43E-05	0.218522239	0.412159133	0.000874783	2.38E-05	2.85E-06	0.007451503	5.07E-05	218702	1.092465011	0.008106947	117591	0.697397755	0.002367072	112777	2.325143768	0.027980723	83095	9.108578102	0.502544929	22863	0.117291342	7.58E-05	173629	0.020114122	2.31E-06	189930	0.232448562	0.000293701	129987	1.092465011	0.005924589	108237	0.697397755	0.002842005	130194	-0.794187429	-0.855081525	-0.632852072	1.723697787	-0.965381906	-0.991915605	-0.939666283	-0.794187429	-0.855081525
DOWN	LJP006 MDAMB231 24H-KIN001-043-10	LINCS_L1000_Chem_Pert_up			Art	LINCS_L1000_Chem_Pert_up.LJP006 MDAMB231 24H-KIN001-043-10		1.092465011	0.697397755	0.052438637	0.697397755	0.232448562	0.232448562	1.092465011	4.306816839	1.627138624	9.14E-05	1.43E-05	0.014201104	0.078351462	0.000874783	0.000960089	2.85E-06	0.092313165	5.07E-05	218701	1.092465011	0.008106947	117590	0.697397755	0.002367072	112776	0.052438637	1.42E-05	191336	0.697397755	0.002946014	143719	0.232448562	0.000297611	158484	0.232448562	0.000309126	159536	1.092465011	0.006487331	70109	4.306816839	0.092078012	39638	1.627138624	0.015470803	92501	-0.64612995	-0.750830051	-0.969263141	-0.750830051	-0.896263404	-0.896263404	-0.64612995	1.078451051	-0.51887248
DOWN	CPC006 HT29 24H-BRD-A62809825-10.0	LINCS_L1000_Chem_Pert_up		i: 201-300	Art	LINCS_L1000_Chem_Pert_up.CPC006 HT29 24H-BRD-A62809825-10.0		1.04137659	0.780831499	3.320587136	3.320587136	2.18945104	1.739607137	0.279641588	0.57114308	5.684660245	9.14E-05	1.43E-05	0.30773988	0.234328703	0.000874783	0.036810511	2.85E-06	0.001829024	5.07E-05	219112	1.04137659	0.007366444	119491	0.780831499	0.002967324	107653	3.320587136	0.05706753	63520	3.320587136	0.066788776	71579	2.18945104	0.026403748	66533	1.739607137	0.017313482	91189	0.279641588	0.000425064	124591	0.57114308	0.001619321	137582	5.684660245	0.188830779	33889	-0.744365937	-0.798871929	-0.34420907	-0.34420907	-0.530253468	-0.610215511	-0.915780486	-0.845340886	0.524876228
DOWN	CPC001 PC3 24H-caffeic acid phenethyl ester-10.0	LINCS_L1000_Chem_Pert_up		f: 31-50	Art	LINCS_L1000_Chem_Pert_up.CPC001 PC3 24H-caffeic acid phenethyl ester-10.0		1.175764461	2.158426337	16.40904348	0.067792666	5.650265803	2.158426337	0.000940936	2.158426337	3.614210512	9.14E-05	1.43E-05	0.676359197	0.01576434	0.012453722	0.036810511	2.85E-06	0.025972611	5.07E-05	218199	1.175764461	0.009390375	114906	2.158426337	0.022673823	58995	16.40904348	1.39356055	6381	0.067792666	2.78E-05	190241	5.650265803	0.17584615	26210	2.158426337	0.02665364	80734	0.000940936	4.81E-09	190397	2.158426337	0.023126909	74052	3.614210512	0.076329189	54321	-0.833509289	-0.744121463	1.015338348	-0.979457512	-0.503805403	-0.744121463	-0.999107244	-0.744121463	-0.634020457
DOWN	CPC004 VCAP 6H-chlormadinone acetate-10.0	LINCS_L1000_Chem_Pert_up		f: 31-50	Art	LINCS_L1000_Chem_Pert_up.CPC004 VCAP 6H-chlormadinone acetate-10.0		1.175764461	1.175764461	1.175764461	21.97928685	5.650265803	21.97928685	0.563859941	0.563859941	0.563859941	9.14E-05	1.43E-05	0.131059225	0.614753835	0.012453722	0.1707101	2.85E-06	0.001829024	5.07E-05	218197	1.175764461	0.009390375	114905	1.175764461	0.006728077	88585	1.175764461	0.007154841	116681	21.97928685	2.92617918	1993	5.650265803	0.17584615	26209	21.97928685	2.763816798	2484	0.563859941	0.001728198	97639	0.563859941	0.001578286	138026	0.563859941	0.001857831	138915	-0.861628596	-0.861628596	-0.861628596	0	-0.587609768	0	-0.918514511	-0.918514511	-0.918514511
DOWN	CPC006 HCC515 24H-rho kinase inhibitor iii [rockout]-10.0	LINCS_L1000_Chem_Pert_up		f: 31-50	Art	LINCS_L1000_Chem_Pert_up.CPC006 HCC515 24H-rho kinase inhibitor iii [rockout]-10.0		1.175764461	3.614210512	11.92269461	0.224966564	0.224966564	3.614210512	0.563859941	5.650265803	2.158426337	9.14E-05	1.43E-05	0.55703282	0.03707237	0.000874783	0.041695077	2.85E-06	0.103183362	5.07E-05	218194	1.175764461	0.009390375	114904	3.614210512	0.063573656	37392	11.92269461	0.735712528	12612	0.224966564	0.000306556	173672	0.224966564	0.00027876	159130	3.614210512	0.074732403	58372	0.563859941	0.001728198	97638	5.650265803	0.158482344	28731	2.158426337	0.02722314	79046	-0.795456021	-0.55037184	0.640405726	-0.938558117	-0.938558117	-0.55037184	-0.879546166	-0.390394715	-0.685637632
DOWN	CPC006 HEPG2 6H-(-)-gallocatechin gallate-88.8	LINCS_L1000_Chem_Pert_up		f: 31-50	Art	LINCS_L1000_Chem_Pert_up.CPC006 HEPG2 6H-(-)-gallocatechin gallate-88.8		1.175764461	3.614210512	8.379620316	5.650265803	1.175764461	0.224966564	0.067792666	0.067792666	0.067792666	9.14E-05	1.43E-05	0.44576106	0.265346287	0.000874783	0.00213711	2.85E-06	0.000763564	5.07E-05	218193	1.175764461	0.009390375	114903	3.614210512	0.063573656	37391	8.379620316	0.363419305	21271	5.650265803	0.193379966	43188	1.175764461	0.007614401	97739	0.224966564	0.000289546	160135	0.067792666	2.50E-05	160199	0.067792666	2.28E-05	186496	0.067792666	2.69E-05	186885	-0.742186155	-0.433274129	0.301462746	-0.231633788	-0.742186155	-0.922556664	-0.968189589	-0.968189589	-0.968189589
DOWN	CPC006 NCIH2073 6H-gemcitabine-0.08	LINCS_L1000_Chem_Pert_up		f: 31-50	Art	LINCS_L1000_Chem_Pert_up.CPC006 NCIH2073 6H-gemcitabine-0.08		1.175764461	0.224966564	0.563859941	8.379620316	2.158426337	1.175764461	0.012809161	0.224966564	1.175764461	9.14E-05	1.43E-05	0.080874542	0.327106994	0.000874783	0.022403527	2.85E-06	0.000763564	5.07E-05	218191	1.175764461	0.009390375	114902	0.224966564	0.000246312	154872	0.563859941	0.001645515	147278	8.379620316	0.425326462	25243	2.158426337	0.025660763	67857	1.175764461	0.007909021	106827	0.012809161	8.92E-07	179349	0.224966564	0.000251234	165964	1.175764461	0.008078011	107822	-0.742186155	-0.922556664	-0.848176092	1.523770812	-0.603767507	-0.742186155	-0.990787373	-0.922556664	-0.742186155
DOWN	CPC006 PC3 6H-lonidamine-177.6	LINCS_L1000_Chem_Pert_up		f: 31-50	Art	LINCS_L1000_Chem_Pert_up.CPC006 PC3 6H-lonidamine-177.6		1.175764461	5.650265803	1.175764461	5.650265803	3.614210512	1.175764461	1.175764461	2.158426337	1.175764461	9.14E-05	1.43E-05	0.131059225	0.265346287	0.003689835	0.022403527	2.85E-06	0.025972611	5.07E-05	218190	1.175764461	0.009390375	114901	5.650265803	0.155377473	22912	1.175764461	0.007154841	116680	5.650265803	0.193379966	43187	3.614210512	0.071948542	43986	1.175764461	0.007909021	106826	1.175764461	0.007514354	67605	2.158426337	0.023126909	74051	1.175764461	0.008078011	107821	-0.664464885	0	-0.664464885	0	-0.262427392	-0.664464885	-0.664464885	-0.484318172	-0.664464885
DOWN	CPC006 RMUGS 6H-zm 336372-102.71	LINCS_L1000_Chem_Pert_up		f: 31-50	Art	LINCS_L1000_Chem_Pert_up.CPC006 RMUGS 6H-zm 336372-102.71		1.175764461	3.614210512	8.379620316	0.224966564	2.158426337	0.224966564	0.224966564	2.158426337	0.067792666	9.14E-05	1.43E-05	0.44576106	0.03707237	0.000874783	0.00213711	2.85E-06	0.025972611	5.07E-05	218189	1.175764461	0.009390375	114900	3.614210512	0.063573656	37390	8.379620316	0.363419305	21270	0.224966564	0.000306556	173671	2.158426337	0.025660763	67856	0.224966564	0.000289546	160134	0.224966564	0.000275098	130705	2.158426337	0.023126909	74050	0.067792666	2.69E-05	186884	-0.742186155	-0.433274129	0.764521529	-0.922556664	-0.603767507	-0.922556664	-0.922556664	-0.603767507	-0.968189589
DOWN	CPC006 SKM1 6H-akt inhibitor x-24.0	LINCS_L1000_Chem_Pert_up		f: 31-50	Art	LINCS_L1000_Chem_Pert_up.CPC006 SKM1 6H-akt inhibitor x-24.0		1.175764461	0.224966564	5.650265803	3.614210512	1.175764461	3.614210512	0.563859941	2.158426337	0.563859941	9.14E-05	1.43E-05	0.348548122	0.204699395	0.000874783	0.041695077	2.85E-06	0.025972611	5.07E-05	218188	1.175764461	0.009390375	114899	0.224966564	0.000246312	154871	5.650265803	0.165233107	37120	3.614210512	0.079122611	67398	1.175764461	0.007614401	97738	3.614210512	0.074732403	58371	0.563859941	0.001728198	97637	2.158426337	0.023126909	74049	0.563859941	0.001857831	138914	-0.664464885	-0.899210383	0.355798723	-0.262427392	-0.664464885	-0.262427392	-0.80240684	-0.484318172	-0.80240684
DOWN	CPC006 SW620 6H-pf3845-10.0	LINCS_L1000_Chem_Pert_up		f: 31-50	Art	LINCS_L1000_Chem_Pert_up.CPC006 SW620 6H-pf3845-10.0		1.175764461	3.614210512	1.175764461	8.379620316	0.563859941	0.563859941	0.000940936	0.563859941	0.563859941	9.14E-05	1.43E-05	0.131059225	0.327106994	0.000874783	0.00996103	2.85E-06	0.001829024	5.07E-05	218187	1.175764461	0.009390375	114898	3.614210512	0.063573656	37389	1.175764461	0.007154841	116679	8.379620316	0.425326462	25242	0.563859941	0.001751207	129997	0.563859941	0.001818966	134526	0.000940936	4.81E-09	190396	0.563859941	0.001578286	138025	0.563859941	0.001857831	138913	-0.742186155	-0.433274129	-0.742186155	0.764521529	-0.848176092	-0.848176092	-0.998617551	-0.848176092	-0.848176092
DOWN	CPC009 HEPG2 6H-BRD-K38634661-10.0	LINCS_L1000_Chem_Pert_up		f: 31-50	Art	LINCS_L1000_Chem_Pert_up.CPC009 HEPG2 6H-BRD-K38634661-10.0		1.175764461	1.175764461	8.379620316	3.614210512	1.175764461	2.158426337	0.563859941	1.175764461	0.563859941	9.14E-05	1.43E-05	0.44576106	0.204699395	0.000874783	0.036810511	2.85E-06	0.007451503	5.07E-05	218185	1.175764461	0.009390375	114897	1.175764461	0.006728077	88584	8.379620316	0.363419305	21269	3.614210512	0.079122611	67397	1.175764461	0.007614401	97737	2.158426337	0.02665364	80733	0.563859941	0.001728198	97636	1.175764461	0.006862523	105151	0.563859941	0.001857831	138912	-0.742186155	-0.742186155	0.764521529	-0.433274129	-0.742186155	-0.603767507	-0.848176092	-0.742186155	-0.848176092
DOWN	CPC010 HEPG2 6H-BRD-K37021324-10.0	LINCS_L1000_Chem_Pert_up		f: 31-50	Art	LINCS_L1000_Chem_Pert_up.CPC010 HEPG2 6H-BRD-K37021324-10.0		1.175764461	0.563859941	2.158426337	0.563859941	0.067792666	0.067792666	2.158426337	1.175764461	5.650265803	9.14E-05	1.43E-05	0.191471683	0.067301947	0.000874783	2.38E-05	2.85E-06	0.007451503	5.07E-05	218183	1.175764461	0.009390375	114896	0.563859941	0.001547365	122375	2.158426337	0.02411203	86461	0.563859941	0.001925822	150805	0.067792666	2.53E-05	181896	0.067792666	2.63E-05	180471	2.158426337	0.025323599	44096	1.175764461	0.006862523	105150	5.650265803	0.18655269	34089	-0.664464885	-0.80240684	-0.484318172	-0.80240684	-0.958599936	-0.958599936	-0.484318172	-0.664464885	0.939180219
DOWN	CPC010 MCF7 6H-BRD-A18411371-10.0	LINCS_L1000_Chem_Pert_up		f: 31-50	Art	LINCS_L1000_Chem_Pert_up.CPC010 MCF7 6H-BRD-A18411371-10.0		1.175764461	1.175764461	3.614210512	1.175764461	5.650265803	2.158426337	0.224966564	5.650265803	0.067792666	9.14E-05	1.43E-05	0.262863989	0.108335269	0.012453722	0.036810511	2.85E-06	0.103183362	5.07E-05	218182	1.175764461	0.009390375	114895	1.175764461	0.006728077	88583	3.614210512	0.067606149	59544	1.175764461	0.008373642	123481	5.650265803	0.17584615	26208	2.158426337	0.02665364	80732	0.224966564	0.000275098	130704	5.650265803	0.158482344	28730	0.067792666	2.69E-05	186883	-0.664464885	-0.664464885	-0.262427392	-0.664464885	0	-0.484318172	-0.899210383	0	-0.958599936
DOWN	CPC012 PC3 24H-k784-3131-10.0	LINCS_L1000_Chem_Pert_up		f: 31-50	Art	LINCS_L1000_Chem_Pert_up.CPC012 PC3 24H-k784-3131-10.0		1.175764461	0.563859941	1.175764461	5.650265803	0.563859941	3.614210512	0.067792666	0.012809161	1.175764461	9.14E-05	1.43E-05	0.131059225	0.265346287	0.000874783	0.041695077	2.85E-06	0.000763564	5.07E-05	218180	1.175764461	0.009390375	114894	0.563859941	0.001547365	122374	1.175764461	0.007154841	116678	5.650265803	0.193379966	43186	0.563859941	0.001751207	129996	3.614210512	0.074732403	58370	0.067792666	2.50E-05	160198	0.012809161	8.14E-07	196191	1.175764461	0.008078011	107820	-0.664464885	-0.80240684	-0.664464885	0.355798723	-0.80240684	-0.262427392	-0.958599936	-0.988010109	-0.664464885
DOWN	CPC013 VCAP 24H-BRD-K96167523-10.0	LINCS_L1000_Chem_Pert_up		f: 31-50	Art	LINCS_L1000_Chem_Pert_up.CPC013 VCAP 24H-BRD-K96167523-10.0		1.175764461	1.175764461	3.614210512	0.224966564	2.158426337	0.067792666	0.067792666	0.224966564	5.650265803	9.14E-05	1.43E-05	0.262863989	0.03707237	0.000874783	2.38E-05	2.85E-06	0.000763564	5.07E-05	218178	1.175764461	0.009390375	114893	1.175764461	0.006728077	88582	3.614210512	0.067606149	59543	0.224966564	0.000306556	173670	2.158426337	0.025660763	67855	0.067792666	2.63E-05	180470	0.067792666	2.50E-05	160197	0.224966564	0.000251234	165963	5.650265803	0.18655269	34088	-0.664464885	-0.664464885	-0.262427392	-0.899210383	-0.484318172	-0.958599936	-0.958599936	-0.899210383	0.355798723
DOWN	CPC014 A375 6H-BRD-A75931230-10.0	LINCS_L1000_Chem_Pert_up		f: 31-50	Art	LINCS_L1000_Chem_Pert_up.CPC014 A375 6H-BRD-A75931230-10.0		1.175764461	5.650265803	2.158426337	0.563859941	0.224966564	0.563859941	0.224966564	0.224966564	0.563859941	9.14E-05	1.43E-05	0.191471683	0.067301947	0.000874783	0.00996103	2.85E-06	0.000763564	5.07E-05	218176	1.175764461	0.009390375	114892	5.650265803	0.155377473	22911	2.158426337	0.02411203	86460	0.563859941	0.001925822	150804	0.224966564	0.00027876	159129	0.563859941	0.001818966	134525	0.224966564	0.000275098	130703	0.224966564	0.000251234	165962	0.563859941	0.001857831	138911	-0.664464885	0.939180219	-0.484318172	-0.80240684	-0.899210383	-0.80240684	-0.899210383	-0.899210383	-0.80240684
DOWN	CPC015 HT29 6H-dactinomycin-10.0	LINCS_L1000_Chem_Pert_up		f: 31-50	Art	LINCS_L1000_Chem_Pert_up.CPC015 HT29 6H-dactinomycin-10.0		1.175764461	0.563859941	3.614210512	3.614210512	8.379620316	0.224966564	0.067792666	0.224966564	0.067792666	9.14E-05	1.43E-05	0.262863989	0.204699395	0.048044711	0.00213711	2.85E-06	0.000763564	5.07E-05	218175	1.175764461	0.009390375	114891	0.563859941	0.001547365	122373	3.614210512	0.067606149	59542	3.614210512	0.079122611	67396	8.379620316	0.386761992	14674	0.224966564	0.000289546	160133	0.067792666	2.50E-05	160196	0.224966564	0.000251234	165961	0.067792666	2.69E-05	186882	-0.742186155	-0.848176092	-0.433274129	-0.433274129	0.764521529	-0.922556664	-0.968189589	-0.922556664	-0.968189589
DOWN	CPC016 HT29 6H-pyrrolidinedithiocarbamate ammonium-10.0	LINCS_L1000_Chem_Pert_up		f: 31-50	Art	LINCS_L1000_Chem_Pert_up.CPC016 HT29 6H-pyrrolidinedithiocarbamate ammonium-10.0		1.175764461	3.614210512	5.650265803	2.158426337	3.614210512	1.175764461	0.067792666	0.224966564	3.614210512	9.14E-05	1.43E-05	0.348548122	0.155070514	0.003689835	0.022403527	2.85E-06	0.000763564	5.07E-05	218173	1.175764461	0.009390375	114890	3.614210512	0.063573656	37388	5.650265803	0.165233107	37119	2.158426337	0.028219427	94721	3.614210512	0.071948542	43985	1.175764461	0.007909021	106825	0.067792666	2.50E-05	160195	0.224966564	0.000251234	165960	3.614210512	0.076329189	54320	-0.664464885	-0.262427392	0.355798723	-0.484318172	-0.262427392	-0.664464885	-0.958599936	-0.899210383	-0.262427392
DOWN	CPC017 HEPG2 6H-cilnidipine-10.0	LINCS_L1000_Chem_Pert_up			Art	LINCS_L1000_Chem_Pert_up.CPC017 HEPG2 6H-cilnidipine-10.0		1.175764461	0.563859941	0.012809161	0.563859941	0.563859941	5.650265803	3.614210512	1.175764461	0.224966564	9.14E-05	1.43E-05	0.006255926	0.067301947	0.000874783	0.045019181	2.85E-06	0.007451503	5.07E-05	218171	1.175764461	0.009390375	114889	0.563859941	0.001547365	122372	0.012809161	8.49E-07	197931	0.563859941	0.001925822	150803	0.563859941	0.001751207	129995	5.650265803	0.182650058	39614	3.614210512	0.071003189	28046	1.175764461	0.006862523	105149	0.224966564	0.000295733	166228	-0.664464885	-0.80240684	-0.988010109	-0.80240684	-0.80240684	0.355798723	-0.262427392	-0.664464885	-0.899210383
DOWN	LJP005 BT20 24H-radicicol-1.11	LINCS_L1000_Chem_Pert_up			Art	LINCS_L1000_Chem_Pert_up.LJP005 BT20 24H-radicicol-1.11		1.175764461	0.224966564	3.614210512	0.067792666	0.563859941	0.012809161	0.563859941	0.224966564	5.650265803	9.14E-05	1.43E-05	0.262863989	0.01576434	0.000874783	2.38E-05	2.85E-06	0.000763564	5.07E-05	218165	1.175764461	0.009390375	114888	0.224966564	0.000246312	154870	3.614210512	0.067606149	59541	0.067792666	2.78E-05	190240	0.563859941	0.001751207	129994	0.012809161	9.39E-07	191933	0.563859941	0.001728198	97635	0.224966564	0.000251234	165959	5.650265803	0.18655269	34087	-0.664464885	-0.899210383	-0.262427392	-0.958599936	-0.80240684	-0.988010109	-0.80240684	-0.899210383	0.355798723
DOWN	LJP005 HEPG2 24H-SB590885-1.11	LINCS_L1000_Chem_Pert_up			Art	LINCS_L1000_Chem_Pert_up.LJP005 HEPG2 24H-SB590885-1.11		1.175764461	0.224966564	2.158426337	0.563859941	0.224966564	1.175764461	0.563859941	1.175764461	5.650265803	9.14E-05	1.43E-05	0.191471683	0.067301947	0.000874783	0.022403527	2.85E-06	0.007451503	5.07E-05	218161	1.175764461	0.009390375	114887	0.224966564	0.000246312	154869	2.158426337	0.02411203	86459	0.563859941	0.001925822	150802	0.224966564	0.00027876	159128	1.175764461	0.007909021	106824	0.563859941	0.001728198	97634	1.175764461	0.006862523	105148	5.650265803	0.18655269	34086	-0.664464885	-0.899210383	-0.484318172	-0.80240684	-0.899210383	-0.664464885	-0.80240684	-0.664464885	0.939180219
DOWN	LJP005 HS578T 3H-radicicol-10	LINCS_L1000_Chem_Pert_up			Art	LINCS_L1000_Chem_Pert_up.LJP005 HS578T 3H-radicicol-10		1.175764461	0.067792666	11.92269461	0.563859941	0.224966564	0.000940936	3.614210512	2.158426337	0.067792666	9.14E-05	1.43E-05	0.55703282	0.067301947	0.000874783	2.38E-05	2.85E-06	0.025972611	5.07E-05	218160	1.175764461	0.009390375	114886	0.067792666	2.24E-05	180493	11.92269461	0.735712528	12611	0.563859941	0.001925822	150801	0.224966564	0.00027876	159127	0.000940936	5.07E-09	197455	3.614210512	0.071003189	28045	2.158426337	0.023126909	74048	0.067792666	2.69E-05	186881	-0.795456021	-0.974762302	1.224059988	-0.879546166	-0.938558117	-0.998903194	-0.55037184	-0.685637632	-0.974762302
DOWN	LJP005 MCF10A 3H-radicicol-1.11	LINCS_L1000_Chem_Pert_up			Art	LINCS_L1000_Chem_Pert_up.LJP005 MCF10A 3H-radicicol-1.11		1.175764461	0.000940936	28.78725506	0.067792666	2.158426337	0.563859941	3.614210512	8.379620316	0.563859941	9.14E-05	1.43E-05	1.126033453	0.01576434	0.000874783	0.00996103	2.85E-06	0.196926128	5.07E-05	218158	1.175764461	0.009390375	114885	0.000940936	4.31E-09	198903	26.20522899	3.55414572	774	0.067792666	2.78E-05	190239	2.158426337	0.025660763	67854	0.563859941	0.001818966	134524	3.614210512	0.071003189	28044	8.379620316	0.348571449	16500	0.563859941	0.001857831	138910	-0.882999857	-0.999372622	1.203534438	-0.985563915	-0.820183208	-0.931099825	-0.742810522	-0.54618363	-0.931099825
DOWN	LJP005 MCF7 3H-pelitinib-10	LINCS_L1000_Chem_Pert_up			Art	LINCS_L1000_Chem_Pert_up.LJP005 MCF7 3H-pelitinib-10		1.175764461	5.650265803	5.650265803	3.614210512	0.012809161	28.78725506	1.175764461	0.563859941	2.158426337	9.14E-05	1.43E-05	0.348548122	0.204699395	0.000874783	0.288052949	2.85E-06	0.001829024	5.07E-05	218157	1.175764461	0.009390375	114884	5.650265803	0.155377473	22910	5.650265803	0.165233107	37118	3.614210512	0.079122611	67395	0.012809161	9.04E-07	192982	24.92450752	3.55414572	1565	1.175764461	0.007514354	67604	0.563859941	0.001578286	138024	2.158426337	0.02722314	79045	-0.882999857	-0.651302835	-0.651302835	-0.742810522	-0.995819159	1.867817979	-0.882999857	-0.931099825	-0.820183208
DOWN	LJP005 PC3 24H-brivanib-10	LINCS_L1000_Chem_Pert_up			Art	LINCS_L1000_Chem_Pert_up.LJP005 PC3 24H-brivanib-10		1.175764461	2.158426337	0.563859941	11.92269461	0.224966564	0.067792666	0.563859941	8.379620316	5.650265803	9.14E-05	1.43E-05	0.080874542	0.412159133	0.000874783	2.38E-05	2.85E-06	0.196926128	5.07E-05	218155	1.175764461	0.009390375	114883	2.158426337	0.022673823	58994	0.563859941	0.001645515	147277	11.92269461	0.861038482	14745	0.224966564	0.00027876	159126	0.067792666	2.63E-05	180469	0.563859941	0.001728198	97633	8.379620316	0.348571449	16499	5.650265803	0.18655269	34085	-0.795456021	-0.685637632	-0.879546166	0.260432334	-0.938558117	-0.974762302	-0.879546166	-0.206621432	-0.390394715
DOWN	LJP006 HA1E 24H-sirolimus-0.04	LINCS_L1000_Chem_Pert_up			Art	LINCS_L1000_Chem_Pert_up.LJP006 HA1E 24H-sirolimus-0.04		1.175764461	2.158426337	11.92269461	3.614210512	8.379620316	0.067792666	0.563859941	1.175764461	3.614210512	9.14E-05	1.43E-05	0.55703282	0.204699395	0.048044711	2.38E-05	2.85E-06	0.007451503	5.07E-05	218154	1.175764461	0.009390375	114882	2.158426337	0.022673823	58993	11.92269461	0.735712528	12610	3.614210512	0.079122611	67394	8.379620316	0.386761992	14673	0.067792666	2.63E-05	180468	0.563859941	0.001728198	97632	1.175764461	0.006862523	105147	3.614210512	0.076329189	54319	-0.795456021	-0.685637632	0.260432334	-0.55037184	-0.206621432	-0.974762302	-0.879546166	-0.795456021	-0.55037184
DOWN	LJP006 HEPG2 24H-KIN001-043-0.04	LINCS_L1000_Chem_Pert_up			Art	LINCS_L1000_Chem_Pert_up.LJP006 HEPG2 24H-KIN001-043-0.04		1.175764461	2.158426337	11.92269461	8.379620316	1.175764461	0.563859941	2.158426337	8.379620316	0.012809161	9.14E-05	1.43E-05	0.55703282	0.327106994	0.000874783	0.00996103	2.85E-06	0.196926128	5.07E-05	218151	1.175764461	0.009390375	114881	2.158426337	0.022673823	58992	11.92269461	0.735712528	12609	8.379620316	0.425326462	25241	1.175764461	0.007614401	97736	0.563859941	0.001818966	134523	2.158426337	0.025323599	44095	8.379620316	0.348571449	16498	0.012809161	9.59E-07	196043	-0.795456021	-0.685637632	0.260432334	-0.206621432	-0.795456021	-0.879546166	-0.685637632	-0.206621432	-0.992690899
DOWN	LJP006 HME1 3H-XMD-1150-3.33	LINCS_L1000_Chem_Pert_up			Art	LINCS_L1000_Chem_Pert_up.LJP006 HME1 3H-XMD-1150-3.33		1.175764461	2.158426337	1.175764461	3.614210512	11.92269461	0.563859941	5.650265803	11.92269461	1.175764461	9.14E-05	1.43E-05	0.131059225	0.204699395	0.077942776	0.00996103	2.85E-06	0.341640253	5.07E-05	218150	1.175764461	0.009390375	114880	2.158426337	0.022673823	58991	1.175764461	0.007154841	116677	3.614210512	0.079122611	67393	11.92269461	0.78296788	8721	0.563859941	0.001818966	134522	5.650265803	0.173535657	17513	11.92269461	0.705654263	10073	1.175764461	0.008078011	107819	-0.795456021	-0.685637632	-0.795456021	-0.55037184	0	-0.879546166	-0.390394715	0	-0.795456021
DOWN	LJP006 HME1 3H-BMS-345541-10	LINCS_L1000_Chem_Pert_up			Art	LINCS_L1000_Chem_Pert_up.LJP006 HME1 3H-BMS-345541-10		1.175764461	0.067792666	0.563859941	5.650265803	1.175764461	0.067792666	8.379620316	1.175764461	1.175764461	9.14E-05	1.43E-05	0.080874542	0.265346287	0.000874783	2.38E-05	2.85E-06	0.007451503	5.07E-05	218149	1.175764461	0.009390375	114879	0.067792666	2.24E-05	180492	0.563859941	0.001645515	147276	5.650265803	0.193379966	43185	1.175764461	0.007614401	97735	0.067792666	2.63E-05	180467	8.379620316	0.381680216	10418	1.175764461	0.006862523	105146	1.175764461	0.008078011	107818	-0.742186155	-0.968189589	-0.848176092	-0.231633788	-0.742186155	-0.968189589	0.301462746	-0.742186155	-0.742186155
DOWN	LJP006 HT29 24H-BMS-387032-0.12	LINCS_L1000_Chem_Pert_up			Art	LINCS_L1000_Chem_Pert_up.LJP006 HT29 24H-BMS-387032-0.12		1.175764461	0.563859941	11.92269461	5.650265803	0.012809161	0.012809161	1.175764461	2.158426337	3.614210512	9.14E-05	1.43E-05	0.55703282	0.265346287	0.000874783	2.38E-05	2.85E-06	0.025972611	5.07E-05	218147	1.175764461	0.009390375	114878	0.563859941	0.001547365	122371	11.92269461	0.735712528	12608	5.650265803	0.193379966	43184	0.012809161	9.04E-07	192981	0.012809161	9.39E-07	191932	1.175764461	0.007514354	67603	2.158426337	0.023126909	74047	3.614210512	0.076329189	54318	-0.795456021	-0.879546166	0.640405726	-0.390394715	-0.992690899	-0.992690899	-0.795456021	-0.685637632	-0.55037184
DOWN	LJP006 MCF10A 3H-mitoxantrone-3.33	LINCS_L1000_Chem_Pert_up			Art	LINCS_L1000_Chem_Pert_up.LJP006 MCF10A 3H-mitoxantrone-3.33		1.175764461	3.614210512	3.614210512	8.379620316	0.224966564	1.175764461	5.650265803	5.650265803	0.012809161	9.14E-05	1.43E-05	0.262863989	0.327106994	0.000874783	0.022403527	2.85E-06	0.103183362	5.07E-05	218146	1.175764461	0.009390375	114877	3.614210512	0.063573656	37387	3.614210512	0.067606149	59540	8.379620316	0.425326462	25240	0.224966564	0.00027876	159125	1.175764461	0.007909021	106823	5.650265803	0.173535657	17512	5.650265803	0.158482344	28729	0.012809161	9.59E-07	196042	-0.742186155	-0.433274129	-0.433274129	0.301462746	-0.922556664	-0.742186155	-0.231633788	-0.231633788	-0.990787373
DOWN	LJP007 HCC515 24H-everolimus-1.11	LINCS_L1000_Chem_Pert_up			Art	LINCS_L1000_Chem_Pert_up.LJP007 HCC515 24H-everolimus-1.11		1.175764461	0.224966564	0.224966564	0.224966564	0.012809161	1.175764461	0.067792666	3.614210512	8.379620316	9.14E-05	1.43E-05	0.043439044	0.03707237	0.000874783	0.022403527	2.85E-06	0.054133127	5.07E-05	218143	1.175764461	0.009390375	114876	0.224966564	0.000246312	154868	0.224966564	0.000261936	172478	0.224966564	0.000306556	173669	0.012809161	9.04E-07	192980	1.175764461	0.007909021	106822	0.067792666	2.50E-05	160194	3.614210512	0.064844033	47509	8.379620316	0.41031032	19768	-0.742186155	-0.922556664	-0.922556664	-0.922556664	-0.990787373	-0.742186155	-0.968189589	-0.433274129	0.764521529
DOWN	LJP008 A549 24H-belinostat-0.37	LINCS_L1000_Chem_Pert_up			Art	LINCS_L1000_Chem_Pert_up.LJP008 A549 24H-belinostat-0.37		1.175764461	0.563859941	3.614210512	2.158426337	2.158426337	8.379620316	0.000940936	3.614210512	2.158426337	9.14E-05	1.43E-05	0.262863989	0.155070514	0.000874783	0.068525193	2.85E-06	0.054133127	5.07E-05	218140	1.175764461	0.009390375	114875	0.563859941	0.001547365	122370	3.614210512	0.067606149	59539	2.158426337	0.028219427	94720	2.158426337	0.025660763	67853	8.379620316	0.40172674	23954	0.000940936	4.81E-09	190395	3.614210512	0.064844033	47508	2.158426337	0.02722314	79044	-0.742186155	-0.848176092	-0.433274129	-0.603767507	-0.603767507	0.764521529	-0.998617551	-0.433274129	-0.603767507
DOWN	CPC006 A673 6H-vorinostat-10.0	LINCS_L1000_Chem_Pert_up		h: 101-200	Art	LINCS_L1000_Chem_Pert_up.CPC006 A673 6H-vorinostat-10.0		1.045122511	0.027629932	2.322467633	0.155208828	4.4155919	1.393203214	0.155208828	1.393203214	0.155208828	9.14E-05	1.43E-05	0.232934519	0.023778722	0.014078727	0.029584506	2.85E-06	0.015820168	5.07E-05	219082	1.045122511	0.007419535	119414	0.027629932	3.72E-06	190385	2.322467633	0.027916351	83109	0.155208828	0.000145917	179935	4.4155919	0.107392255	35673	1.393203214	0.011104806	99757	0.155208828	0.000130943	141605	1.393203214	0.009635451	96753	0.155208828	0.000140766	174102	-0.683686863	-0.98580337	-0.396637053	-0.936385319	0.657377214	-0.600055633	-0.936385319	-0.600055633	-0.936385319
DOWN	LJP005 HEPG2 24H-mitoxantrone-3.33	LINCS_L1000_Chem_Pert_up			Art	LINCS_L1000_Chem_Pert_up.LJP005 HEPG2 24H-mitoxantrone-3.33		1.045122511	1.816380059	5.330560541	3.614371979	0.372575911	1.393203214	8.83488075	3.614371979	3.614371979	9.14E-05	1.43E-05	0.419658667	0.243647476	0.000874783	0.029584506	0.181052313	0.083716648	5.07E-05	219081	1.045122511	0.007419535	119413	1.816380059	0.016056976	68622	5.330560541	0.147063559	40586	3.614371979	0.079129681	67320	0.372575911	0.000764583	144828	1.393203214	0.011104806	99756	8.83488075	0.424279796	10049	3.614371979	0.064849827	47448	3.614371979	0.076336009	54256	-0.813614967	-0.707985661	-0.318555362	-0.495843505	-0.9210044	-0.764335922	0.467470641	-0.495843505	-0.495843505
DOWN	CPC002 PC3 24H-niguldipine-10.0	LINCS_L1000_Chem_Pert_up		g: 51-100	Art	LINCS_L1000_Chem_Pert_up.CPC002 PC3 24H-niguldipine-10.0		1.103237195	1.103237195	4.989217172	2.551505114	0.367936208	0.080255334	0.008385545	2.551505114	0.080255334	9.14E-05	1.43E-05	0.356932185	0.1796968	0.000874783	2.38E-05	2.85E-06	0.040674028	5.07E-05	218581	1.103237195	0.008267612	116842	1.103237195	0.005923632	90820	4.989217172	0.128832113	43975	2.551505114	0.039433616	85942	0.367936208	0.000745659	145057	0.080255334	3.68E-05	178461	0.008385545	3.82E-07	182705	2.551505114	0.03231737	65170	0.080255334	3.76E-05	185012	-0.672962046	-0.672962046	0.630128012	-0.386551245	-0.860011644	-0.958222717	-0.993285122	-0.386551245	-0.958222717
DOWN	CPC004 HCC515 24H-rs 39604 hydrochloride-10.0	LINCS_L1000_Chem_Pert_up		g: 51-100	Art	LINCS_L1000_Chem_Pert_up.CPC004 HCC515 24H-rs 39604 hydrochloride-10.0		1.103237195	0.183892202	0.080255334	0.02927721	0.663431244	6.667881717	0.367936208	1.721149754	1.103237195	9.14E-05	1.43E-05	0.018942439	0.008452651	0.000874783	0.068525193	2.85E-06	0.019874965	5.07E-05	218579	1.103237195	0.008267612	116841	0.183892202	0.00016458	159972	0.080255334	3.33E-05	188128	0.02927721	5.19E-06	194973	0.663431244	0.002424303	123316	6.667881717	0.254365281	32017	0.367936208	0.000735861	114455	1.721149754	0.014705522	86617	1.103237195	0.007112161	109943	-0.734075886	-0.93413246	-0.966029671	-0.984939375	-0.819940043	1.687395611	-0.886171378	-0.627892523	-0.734075886
DOWN	CPC005 HT29 24H-bibu 1361 dihydrochloride-10.0	LINCS_L1000_Chem_Pert_up		g: 51-100	Art	LINCS_L1000_Chem_Pert_up.CPC005 HT29 24H-bibu 1361 dihydrochloride-10.0		1.103237195	0.663431244	4.989217172	0.183892202	2.551505114	13.98938589	0.183892202	1.103237195	2.551505114	9.14E-05	1.43E-05	0.356932185	0.029478619	0.000874783	0.159607422	2.85E-06	0.007451503	5.07E-05	218576	1.103237195	0.008267612	116840	0.663431244	0.002142112	115177	4.989217172	0.128832113	43974	0.183892202	0.000204833	176758	2.551505114	0.035858159	59589	13.98938589	1.119642456	10337	0.183892202	0.000183814	136250	1.103237195	0.006042003	107348	2.551505114	0.038041413	70696	-0.841115125	-0.892417415	-0.514169922	-0.96064533	-0.701968143	1.05833283	-0.96064533	-0.841115125	-0.701968143
DOWN	CPC006 EFO27 6H-BRD-K25737009-40.0	LINCS_L1000_Chem_Pert_up		g: 51-100	Art	LINCS_L1000_Chem_Pert_up.CPC006 EFO27 6H-BRD-K25737009-40.0		1.103237195	3.629089976	8.701952057	1.103237195	0.663431244	4.989217172	0.02927721	2.551505114	1.721149754	9.14E-05	1.43E-05	0.508553725	0.108335269	0.000874783	0.046490759	2.85E-06	0.040674028	5.07E-05	218574	1.103237195	0.008267612	116839	3.629089976	0.06409819	37285	8.701952057	0.391915721	20570	1.103237195	0.007372445	125213	0.663431244	0.002424303	123315	4.989217172	0.142412095	45387	0.02927721	4.66E-06	172036	2.551505114	0.03231737	65169	1.721149754	0.01731016	90467	-0.779508893	-0.46443113	0.483225146	-0.779508893	-0.8507032	-0.325793523	-0.987512476	-0.586408876	-0.691466907
DOWN	CPC006 PL21 6H-BRD-K12184916-0.63	LINCS_L1000_Chem_Pert_up		g: 51-100	Art	LINCS_L1000_Chem_Pert_up.CPC006 PL21 6H-BRD-K12184916-0.63		1.103237195	3.629089976	0.663431244	1.103237195	1.721149754	0.183892202	0.008385545	0.02927721	0.02927721	9.14E-05	1.43E-05	0.091087754	0.108335269	0.000874783	0.000888416	2.85E-06	0.000763564	5.07E-05	218570	1.103237195	0.008267612	116838	3.629089976	0.06409819	37284	0.663431244	0.002277987	141578	1.103237195	0.007372445	125212	1.721149754	0.016316704	79735	0.183892202	0.000193468	164031	0.008385545	3.82E-07	182704	0.02927721	4.26E-06	192919	0.02927721	5.01E-06	192966	-0.588304849	0.73585551	-0.721236972	-0.588304849	-0.423915185	-0.898025996	-0.991546905	-0.976683625	-0.976683625
DOWN	CPC006 SW620 6H-BRD-K02113016-44.4	LINCS_L1000_Chem_Pert_up		g: 51-100	Art	LINCS_L1000_Chem_Pert_up.CPC006 SW620 6H-BRD-K02113016-44.4		1.103237195	0.663431244	4.989217172	0.663431244	0.183892202	0.367936208	0.183892202	0.183892202	2.551505114	9.14E-05	1.43E-05	0.356932185	0.076239482	0.000874783	0.004629807	2.85E-06	0.000763564	5.07E-05	218569	1.103237195	0.008267612	116837	0.663431244	0.002142112	115176	4.989217172	0.128832113	43973	0.663431244	0.002666033	145551	0.183892202	0.000186261	163494	0.367936208	0.00077451	147633	0.183892202	0.000183814	136249	0.183892202	0.000167869	170232	2.551505114	0.038041413	70695	-0.672962046	-0.778559232	0.630128012	-0.778559232	-0.91899499	-0.860011644	-0.91899499	-0.91899499	-0.386551245
DOWN	CPC010 HCC515 6H-vorinostat-10.0	LINCS_L1000_Chem_Pert_up		g: 51-100	Art	LINCS_L1000_Chem_Pert_up.CPC010 HCC515 6H-vorinostat-10.0		1.103237195	1.103237195	1.721149754	0.367936208	4.989217172	1.721149754	0.080255334	0.663431244	0.008385545	9.14E-05	1.43E-05	0.174801598	0.050932941	0.013105525	0.031731273	2.85E-06	0.001829024	5.07E-05	218568	1.103237195	0.008267612	116836	1.103237195	0.005923632	90819	1.721149754	0.015331923	98716	0.367936208	0.000820009	163043	4.989217172	0.137107093	31418	1.721149754	0.016948036	91312	0.080255334	3.50E-05	156561	0.663431244	0.002184917	131551	0.008385545	4.11E-07	197373	-0.672962046	-0.672962046	-0.542375958	-0.860011644	1.185199876	-0.542375958	-0.958222717	-0.778559232	-0.993285122
DOWN	CPC012 A549 24H-BRD-A51777634-10.0	LINCS_L1000_Chem_Pert_up		g: 51-100	Art	LINCS_L1000_Chem_Pert_up.CPC012 A549 24H-BRD-A51777634-10.0		1.103237195	1.103237195	6.667881717	2.551505114	0.663431244	2.551505114	0.183892202	0.183892202	0.663431244	9.14E-05	1.43E-05	0.432899788	0.1796968	0.000874783	0.041421596	2.85E-06	0.000763564	5.07E-05	218567	1.103237195	0.008267612	116835	1.103237195	0.005923632	90818	6.667881717	0.230109785	29664	2.551505114	0.039433616	85941	0.663431244	0.002424303	123314	2.551505114	0.037245597	73349	0.183892202	0.000183814	136248	0.183892202	0.000167869	170231	0.663431244	0.002571909	132398	-0.734075886	-0.734075886	1.004758884	-0.501186897	-0.819940043	-0.501186897	-0.93413246	-0.93413246	-0.819940043
DOWN	CPC013 MCF7 6H-hy-10181-10.0	LINCS_L1000_Chem_Pert_up		g: 51-100	Art	LINCS_L1000_Chem_Pert_up.CPC013 MCF7 6H-hy-10181-10.0		1.103237195	4.989217172	1.103237195	2.551505114	2.551505114	1.103237195	4.989217172	1.721149754	13.98938589	9.14E-05	1.43E-05	0.131059225	0.1796968	0.000874783	0.022403527	2.85E-06	0.019874965	5.07E-05	218564	1.103237195	0.008267612	116834	4.989217172	0.121147683	27060	1.103237195	0.00629937	118745	2.551505114	0.039433616	85940	2.551505114	0.035858159	59588	1.103237195	0.006963376	108545	4.989217172	0.135305604	20539	1.721149754	0.014705522	86616	13.98938589	1.143565536	7619	-0.841115125	-0.514169922	-0.841115125	-0.701968143	-0.701968143	-0.841115125	-0.514169922	-0.777672476	1.05833283
DOWN	CPC014 HA1E 6H-ei-155-10.0	LINCS_L1000_Chem_Pert_up		g: 51-100	Art	LINCS_L1000_Chem_Pert_up.CPC014 HA1E 6H-ei-155-10.0		1.103237195	1.721149754	6.667881717	8.701952057	2.551505114	0.663431244	0.001711286	11.12937504	0.663431244	9.14E-05	1.43E-05	0.432899788	0.383290906	0.000874783	0.011948199	2.85E-06	0.417524124	5.07E-05	218563	1.103237195	0.008267612	116833	1.721149754	0.014417422	70596	6.667881717	0.230109785	29663	8.701952057	0.458677138	24403	2.551505114	0.035858159	59587	0.663431244	0.002518105	128768	0.001711286	1.59E-08	188945	11.12937504	0.614871955	11046	0.663431244	0.002571909	132397	-0.814141148	-0.739927804	-0.301083121	-0.157068716	-0.651371103	-0.874153057	-0.998948681	0.186336323	-0.874153057
DOWN	CPC020 A549 6H-racepinephrine hcl-10.0	LINCS_L1000_Chem_Pert_up			Art	LINCS_L1000_Chem_Pert_up.CPC020 A549 6H-racepinephrine hcl-10.0		1.103237195	0.183892202	2.551505114	0.183892202	13.98938589	0.183892202	0.02927721	0.663431244	1.103237195	9.14E-05	1.43E-05	0.225617924	0.029478619	0.101259338	0.000888416	2.85E-06	0.001829024	5.07E-05	218562	1.103237195	0.008267612	116832	0.183892202	0.00016458	159971	2.551505114	0.033693971	77670	0.183892202	0.000204833	176757	13.98938589	1.077934585	6339	0.183892202	0.000193468	164030	0.02927721	4.66E-06	172035	0.663431244	0.002184917	131550	1.103237195	0.007112161	109942	-0.841115125	-0.96064533	-0.701968143	-0.96064533	2.355346004	-0.96064533	-0.991001547	-0.892417415	-0.841115125
DOWN	LJP005 HCC515 24H-NVP-BEZ235-0.04	LINCS_L1000_Chem_Pert_up			Art	LINCS_L1000_Chem_Pert_up.LJP005 HCC515 24H-NVP-BEZ235-0.04		1.103237195	4.989217172	1.721149754	0.367936208	0.367936208	2.551505114	0.080255334	0.183892202	0.367936208	9.14E-05	1.43E-05	0.174801598	0.050932941	0.000874783	0.041421596	2.85E-06	0.000763564	5.07E-05	218561	1.103237195	0.008267612	116831	4.989217172	0.121147683	27059	1.721149754	0.015331923	98715	0.367936208	0.000820009	163042	0.367936208	0.000745659	145056	2.551505114	0.037245597	73348	0.080255334	3.50E-05	156560	0.183892202	0.000167869	170230	0.367936208	0.000791059	153172	-0.672962046	0.630128012	-0.542375958	-0.860011644	-0.860011644	-0.386551245	-0.958222717	-0.91899499	-0.860011644
DOWN	LJP005 HS578T 24H-geldanamycin-0.12	LINCS_L1000_Chem_Pert_up			Art	LINCS_L1000_Chem_Pert_up.LJP005 HS578T 24H-geldanamycin-0.12		1.103237195	2.551505114	6.667881717	0.663431244	1.721149754	0.367936208	0.367936208	1.721149754	0.663431244	9.14E-05	1.43E-05	0.432899788	0.076239482	0.000874783	0.004629807	2.85E-06	0.019874965	5.07E-05	218560	1.103237195	0.008267612	116830	2.551505114	0.031684232	51289	6.667881717	0.230109785	29662	0.663431244	0.002666033	145550	1.721149754	0.016316704	79734	0.367936208	0.00077451	147632	0.367936208	0.000735861	114454	1.721149754	0.014705522	86615	0.663431244	0.002571909	132396	-0.734075886	-0.501186897	1.004758884	-0.819940043	-0.627892523	-0.886171378	-0.886171378	-0.627892523	-0.819940043
DOWN	LJP006 HA1E 24H-fostamatinib-10	LINCS_L1000_Chem_Pert_up			Art	LINCS_L1000_Chem_Pert_up.LJP006 HA1E 24H-fostamatinib-10		1.103237195	1.721149754	1.721149754	0.367936208	1.721149754	0.663431244	2.551505114	4.989217172	0.663431244	9.14E-05	1.43E-05	0.174801598	0.050932941	0.000874783	0.011948199	2.85E-06	0.109799937	5.07E-05	218559	1.103237195	0.008267612	116829	1.721149754	0.014417422	70595	1.721149754	0.015331923	98714	0.367936208	0.000820009	163041	1.721149754	0.016316704	79733	0.663431244	0.002518105	128767	2.551505114	0.035387009	38096	4.989217172	0.123568549	34335	0.663431244	0.002571909	132395	-0.672962046	-0.542375958	-0.542375958	-0.860011644	-0.542375958	-0.778559232	-0.386551245	0.630128012	-0.778559232
DOWN	LJP006 HEPG2 24H-PD-173074-10	LINCS_L1000_Chem_Pert_up			Art	LINCS_L1000_Chem_Pert_up.LJP006 HEPG2 24H-PD-173074-10		1.103237195	1.103237195	0.663431244	3.629089976	0.080255334	0.080255334	0.080255334	0.080255334	1.103237195	9.14E-05	1.43E-05	0.091087754	0.220878471	0.000874783	2.38E-05	2.85E-06	0.000763564	5.07E-05	218558	1.103237195	0.008267612	116828	1.103237195	0.005923632	90817	0.663431244	0.002277987	141577	3.629089976	0.079775437	67234	0.080255334	3.55E-05	179942	0.080255334	3.68E-05	178460	0.080255334	3.50E-05	156559	0.080255334	3.20E-05	184675	1.103237195	0.007112161	109941	-0.588304849	-0.588304849	-0.721236972	1.428981729	-0.947408231	-0.947408231	-0.947408231	-0.947408231	-0.588304849
DOWN	LJP006 MDAMB231 24H-XMD-1150-10	LINCS_L1000_Chem_Pert_up			Art	LINCS_L1000_Chem_Pert_up.LJP006 MDAMB231 24H-XMD-1150-10		1.103237195	4.989217172	1.721149754	1.721149754	2.551505114	0.367936208	0.008385545	0.663431244	1.103237195	9.14E-05	1.43E-05	0.174801598	0.145083813	0.000874783	0.004629807	2.85E-06	0.001829024	5.07E-05	218557	1.103237195	0.008267612	116827	4.989217172	0.121147683	27058	1.721149754	0.015331923	98713	1.721149754	0.01794366	106555	2.551505114	0.035858159	59586	0.367936208	0.00077451	147631	0.008385545	3.82E-07	182703	0.663431244	0.002184917	131549	1.103237195	0.007112161	109940	-0.672962046	0.630128012	-0.542375958	-0.542375958	-0.386551245	-0.860011644	-0.993285122	-0.778559232	-0.672962046
DOWN	LJP006 PC3 24H-GDC-0941-1.11	LINCS_L1000_Chem_Pert_up			Art	LINCS_L1000_Chem_Pert_up.LJP006 PC3 24H-GDC-0941-1.11		1.103237195	0.367936208	11.12937504	1.721149754	13.98938589	6.667881717	1.103237195	1.721149754	0.183892202	9.14E-05	1.43E-05	0.613500716	0.145083813	0.101259338	0.068525193	2.85E-06	0.019874965	5.07E-05	218556	1.103237195	0.008267612	116826	0.367936208	0.000658863	139016	11.12937504	0.64106323	13952	1.721149754	0.01794366	106554	13.98938589	1.077934585	6338	6.667881717	0.254365281	32016	1.103237195	0.006615897	69390	1.721149754	0.014705522	86614	0.183892202	0.000197602	170193	-0.841115125	-0.931989446	-0.145131516	-0.777672476	0.169770577	-0.402517987	-0.841115125	-0.777672476	-0.96064533
DOWN	LJP006 SKBR3 24H-geldanamycin-10	LINCS_L1000_Chem_Pert_up			Art	LINCS_L1000_Chem_Pert_up.LJP006 SKBR3 24H-geldanamycin-10		1.103237195	0.367936208	2.551505114	3.629089976	0.080255334	0.080255334	1.103237195	1.721149754	0.183892202	9.14E-05	1.43E-05	0.225617924	0.220878471	0.000874783	2.38E-05	2.85E-06	0.019874965	5.07E-05	218555	1.103237195	0.008267612	116825	0.367936208	0.000658863	139015	2.551505114	0.033693971	77669	3.629089976	0.079775437	67233	0.080255334	3.55E-05	179941	0.080255334	3.68E-05	178459	1.103237195	0.006615897	69389	1.721149754	0.014705522	86613	0.183892202	0.000197602	170192	-0.588304849	-0.823774193	-0.227753614	0.294923509	-0.947408231	-0.947408231	-0.588304849	-0.423915185	-0.898025996
DOWN	CPC001 HA1E 24H-wortmannin-10.0	LINCS_L1000_Chem_Pert_up		h: 101-200	Art	LINCS_L1000_Chem_Pert_up.CPC001 HA1E 24H-wortmannin-10.0		1.066720878	0.165551714	3.624025509	0.01823173	2.77654336	1.066720878	1.066720878	3.624025509	2.77654336	9.14E-05	1.43E-05	0.30773988	0.00546739	0.003689835	0.022403527	2.85E-06	0.07270836	5.07E-05	219008	1.066720878	0.007729366	118952	0.165551714	0.000133388	164118	3.624025509	0.06797384	59436	0.01823173	2.01E-06	196544	2.77654336	0.04246235	56444	1.066720878	0.00651004	110672	1.066720878	0.006185183	71381	3.624025509	0.065196701	47416	2.77654336	0.045047706	67401	-0.613548865	-0.915321699	0	-0.98684786	-0.18391778	-0.613548865	-0.613548865	0	-0.18391778
DOWN	CPC006 HA1E 6H-BRD-K71726959-122.55	LINCS_L1000_Chem_Pert_up		h: 101-200	Art	LINCS_L1000_Chem_Pert_up.CPC006 HA1E 6H-BRD-K71726959-122.55		1.066720878	7.211941529	0.469269899	7.211941529	0.288045914	0.087894646	0.087894646	1.513035945	1.066720878	9.14E-05	1.43E-05	0.070884445	0.362161878	0.000874783	2.38E-05	2.85E-06	0.017387136	5.07E-05	219006	1.066720878	0.007729366	118951	7.211941529	0.253136453	16215	0.469269899	0.001139737	153506	7.211941529	0.315049008	31063	0.288045914	0.000457002	153418	0.087894646	4.42E-05	176381	0.087894646	4.20E-05	153570	1.513035945	0.011364272	93085	1.066720878	0.006649138	112139	-0.768838893	0	-0.880590122	0	-0.919905856	-0.970165631	-0.970165631	-0.695324709	-0.768838893
DOWN	CPC006 SKM1 6H-BRD-K71726959-122.55	LINCS_L1000_Chem_Pert_up		h: 101-200	Art	LINCS_L1000_Chem_Pert_up.CPC006 SKM1 6H-BRD-K71726959-122.55		1.066720878	1.513035945	2.77654336	4.635557811	0.288045914	0.469269899	0.288045914	0.469269899	0.04240763	9.14E-05	1.43E-05	0.256599537	0.271514455	0.000874783	0.007692086	2.85E-06	0.001829024	5.07E-05	219005	1.066720878	0.007729366	118950	1.513035945	0.011141631	76748	2.77654336	0.039899572	73970	4.635557811	0.130160056	53857	0.288045914	0.000457002	153417	0.469269899	0.001259875	140519	0.288045914	0.000450998	123690	0.469269899	0.001093172	144662	0.04240763	1.05E-05	190330	-0.679054221	-0.576986587	-0.322247704	0.475465307	-0.888796702	-0.834210447	-0.888796702	-0.834210447	-0.977605133
DOWN	LJP005 MCF7 24H-torin-2-0.37	LINCS_L1000_Chem_Pert_up			Art	LINCS_L1000_Chem_Pert_up.LJP005 MCF7 24H-torin-2-0.37		1.066720878	10.62958088	3.624025509	4.635557811	5.826400939	1.066720878	2.77654336	1.066720878	1.066720878	9.14E-05	0.02450617	0.30773988	0.271514455	0.044931825	0.022403527	2.85E-06	0.007451503	5.07E-05	219003	1.066720878	0.007729366	118949	10.62958088	0.549898553	9369	3.624025509	0.06797384	59435	4.635557811	0.130160056	53856	5.826400939	0.186980295	25364	1.066720878	0.00651004	110671	2.77654336	0.041904425	35931	1.066720878	0.005648651	110616	1.066720878	0.006649138	112138	-0.825653145	0.552073606	-0.548851487	-0.456771623	-0.35570066	-0.825653145	-0.63182572	-0.825653145	-0.825653145
DOWN	LJP008 A375 24H-MK-1775-10	LINCS_L1000_Chem_Pert_up			Art	LINCS_L1000_Chem_Pert_up.LJP008 A375 24H-MK-1775-10		1.066720878	0.165551714	4.635557811	4.635557811	0.288045914	0.01823173	12.6935132	3.624025509	3.624025509	9.14E-05	1.43E-05	0.358678807	0.271514455	0.000874783	2.38E-05	0.495877622	0.07270836	5.07E-05	219002	1.066720878	0.007729366	118948	0.165551714	0.000133388	164117	4.635557811	0.111214987	46930	4.635557811	0.130160056	53855	0.288045914	0.000457002	153416	0.01823173	1.90E-06	190417	12.6935132	0.875819571	6448	3.624025509	0.065196701	47415	3.624025509	0.076744321	54222	-0.846461834	-0.966357063	-0.521607151	-0.521607151	-0.946801137	-0.994774616	1.090332249	-0.602697077	-0.602697077
DOWN	CPC006 HCT116 6H-BRD-K68548958-20.0	LINCS_L1000_Chem_Pert_up		h: 101-200	Art	LINCS_L1000_Chem_Pert_up.CPC006 HCT116 6H-BRD-K68548958-20.0		1.052720269	2.506422474	2.506422474	4.979664168	3.203568532	1.922575267	0.122554702	0.509468156	0.745573985	9.14E-05	1.43E-05	0.241565718	0.294769141	0.005213792	0.037358484	2.85E-06	0.001829024	5.07E-05	219052	1.052720269	0.007527803	119121	2.506422474	0.030574464	51817	2.506422474	0.03251381	78310	4.979664168	0.150201348	50860	3.203568532	0.056527938	48669	1.922575267	0.021147	87934	0.122554702	8.16E-05	147200	0.509468156	0.001288479	142119	0.745573985	0.003248219	126498	-0.705142261	-0.411534018	-0.411534018	0.403371215	-0.287430161	-0.52248286	-0.950716585	-0.837098637	-0.77725824
DOWN	LJP006 LNCAP 24H-BMS-345541-10	LINCS_L1000_Chem_Pert_up			Art	LINCS_L1000_Chem_Pert_up.LJP006 LNCAP 24H-BMS-345541-10		1.052720269	0.745573985	1.922575267	0.122554702	1.052720269	0.006574941	3.203568532	1.922575267	1.441523335	9.14E-05	1.43E-05	0.200635221	0.020343127	0.000874783	2.38E-05	2.85E-06	0.029626402	5.07E-05	219050	1.052720269	0.007527803	119120	0.745573985	0.002705402	108973	1.922575267	0.019130486	94772	0.122554702	9.10E-05	184157	1.052720269	0.006104092	102466	0.006574941	2.47E-07	194385	3.203568532	0.055785201	30803	1.922575267	0.018348891	82556	1.441523335	0.012142472	99054	-0.586205136	-0.687410625	-0.329866191	-0.930837074	-0.586205136	-0.994487002	0.492239291	-0.329866191	-0.467150316
DOWN	CPC003 PC3 24H-ivermectin-10.0	LINCS_L1000_Chem_Pert_up		g: 51-100	Art	LINCS_L1000_Chem_Pert_up.CPC003 PC3 24H-ivermectin-10.0		1.126137394	1.874032894	6.128526487	4.318413457	0.12876665	1.874032894	9.10E-05	4.318413457	0.010762195	9.14E-05	1.43E-05	0.392590223	0.237448029	0.000874783	0.033494124	2.85E-06	0.079083977	5.07E-05	218452	1.126137394	0.0086144	116370	1.874032894	0.017092466	67570	6.128526487	0.194388893	32997	4.318413457	0.112959344	57675	0.12876665	9.13E-05	171879	1.874032894	0.020092616	88545	9.10E-05	4.51E-11	193465	4.318413457	0.092574542	39551	0.010762195	6.77E-07	196802	-0.704368075	-0.570103636	0.277754856	-0.217377265	-0.943159267	-0.570103636	-0.999786011	-0.217377265	-0.991825646
DOWN	CPC004 HCC515 6H-dexamethasone acetate-10.0	LINCS_L1000_Chem_Pert_up		g: 51-100	Art	LINCS_L1000_Chem_Pert_up.CPC004 HCC515 6H-dexamethasone acetate-10.0		1.126137394	0.62108237	1.126137394	0.62108237	8.409387413	0.12876665	0.12876665	0.12876665	1.126137394	9.14E-05	1.43E-05	0.131059225	0.071496179	0.048044711	2.38E-05	2.85E-06	0.000763564	5.07E-05	218451	1.126137394	0.0086144	116369	0.62108237	0.001877365	118023	1.126137394	0.006563599	118250	0.62108237	0.002336534	147437	8.409387413	0.389514678	14605	0.12876665	9.49E-05	170826	0.12876665	9.01E-05	145576	0.12876665	8.23E-05	177180	1.126137394	0.007410483	109498	-0.762296985	-0.847633852	-0.762296985	-0.847633852	3.206930234	-0.954297177	-0.954297177	-0.954297177	-0.762296985
DOWN	CPC006 HEPG2 6H-vx-680-10.0	LINCS_L1000_Chem_Pert_up		g: 51-100	Art	LINCS_L1000_Chem_Pert_up.CPC006 HEPG2 6H-vx-680-10.0		1.126137394	1.874032894	0.62108237	8.409387413	1.126137394	0.62108237	0.010762195	0.12876665	0.12876665	9.14E-05	1.43E-05	0.086498467	0.354405144	0.000874783	0.011086084	2.85E-06	0.000763564	5.07E-05	218447	1.126137394	0.0086144	116368	1.874032894	0.017092466	67569	0.62108237	0.001996447	143690	8.409387413	0.428353621	25136	1.126137394	0.006985184	99478	0.62108237	0.002206889	130817	0.010762195	6.30E-07	180972	0.12876665	8.23E-05	177179	0.12876665	9.69E-05	177813	-0.762296985	-0.654341588	-0.847633852	1.893029551	-0.762296985	-0.847633852	-0.993427406	-0.954297177	-0.954297177
DOWN	CPC006 HT115 6H-BRD-K54256913-10.0	LINCS_L1000_Chem_Pert_up		g: 51-100	Art	LINCS_L1000_Chem_Pert_up.CPC006 HT115 6H-BRD-K54256913-10.0		1.126137394	1.126137394	1.874032894	1.126137394	0.62108237	1.874032894	0.305628084	1.126137394	6.128526487	9.14E-05	1.43E-05	0.181800699	0.108335269	0.000874783	0.033494124	2.85E-06	0.007451503	5.07E-05	218446	1.126137394	0.0086144	116367	1.126137394	0.006172101	90327	1.874032894	0.018176645	95566	1.126137394	0.007681685	124792	0.62108237	0.00212468	125802	1.874032894	0.020092616	88544	0.305628084	0.000507735	122162	1.126137394	0.006295437	106812	6.128526487	0.219470369	30564	-0.704368075	-0.704368075	-0.570103636	-0.704368075	-0.810501782	-0.570103636	-0.889391907	-0.704368075	1.326142028
DOWN	CPC006 U937 6H-uk 356618-10.0	LINCS_L1000_Chem_Pert_up		g: 51-100	Art	LINCS_L1000_Chem_Pert_up.CPC006 U937 6H-uk 356618-10.0		1.126137394	1.126137394	4.318413457	1.874032894	1.126137394	0.62108237	0.04364	2.91945109	1.874032894	9.14E-05	1.43E-05	0.314239493	0.149017918	0.000874783	0.011086084	2.85E-06	0.045786881	5.07E-05	218444	1.126137394	0.0086144	116366	1.126137394	0.006172101	90326	4.318413457	0.096517875	50335	1.874032894	0.021272971	103449	1.126137394	0.006985184	99477	0.62108237	0.002206889	130816	0.04364	1.04E-05	166394	2.91945109	0.042310245	59292	1.874032894	0.020521929	87484	-0.622254872	-0.622254872	0.321185547	-0.450697833	-0.622254872	-0.757867732	-0.968733893	-0.243104042	-0.450697833
DOWN	CPC006 VCAP 6H-thioridazine hydrochloride-10.0	LINCS_L1000_Chem_Pert_up		g: 51-100	Art	LINCS_L1000_Chem_Pert_up.CPC006 VCAP 6H-thioridazine hydrochloride-10.0		1.126137394	1.874032894	4.318413457	6.128526487	8.409387413	1.874032894	0.305628084	1.126137394	0.305628084	9.14E-05	1.43E-05	0.314239493	0.294769141	0.048044711	0.033494124	2.85E-06	0.007451503	5.07E-05	218443	1.126137394	0.0086144	116365	1.874032894	0.017092466	67568	4.318413457	0.096517875	50334	6.128526487	0.227502334	38766	8.409387413	0.389514678	14604	1.874032894	0.020092616	88543	0.305628084	0.000507735	122161	1.126137394	0.006295437	106811	0.305628084	0.000545821	159784	-0.762296985	-0.654341588	-0.370731753	-0.195949441	0.243702885	-0.654341588	-0.911065501	-0.762296985	-0.911065501
DOWN	CPC009 A549 6H-BRD-K65242613-10.0	LINCS_L1000_Chem_Pert_up		g: 51-100	Art	LINCS_L1000_Chem_Pert_up.CPC009 A549 6H-BRD-K65242613-10.0		1.126137394	0.305628084	11.22306044	0.62108237	2.91945109	1.874032894	0.12876665	8.409387413	1.874032894	9.14E-05	1.43E-05	0.582525641	0.071496179	0.001268057	0.033494124	2.85E-06	0.229912708	5.07E-05	218441	1.126137394	0.0086144	116364	0.305628084	0.000454608	146838	11.22306044	0.651901403	13866	0.62108237	0.002336534	147436	2.91945109	0.046945883	54581	1.874032894	0.020092616	88542	0.12876665	9.01E-05	145575	8.409387413	0.351052323	16427	1.874032894	0.020521929	87483	-0.804592785	-0.926890104	0.216449532	-0.874745196	-0.608458402	-0.715846484	-0.96242933	-0.17793548	-0.715846484
DOWN	CPC010 PC3 24H-trichostatin a-10.0	LINCS_L1000_Chem_Pert_up		g: 51-100	Art	LINCS_L1000_Chem_Pert_up.CPC010 PC3 24H-trichostatin a-10.0		1.126137394	1.874032894	8.409387413	8.409387413	0.305628084	1.126137394	0.04364	6.128526487	0.305628084	9.14E-05	1.43E-05	0.475479035	0.354405144	0.000874783	0.022403527	2.85E-06	0.136402082	5.07E-05	218440	1.126137394	0.0086144	116363	1.874032894	0.017092466	67567	8.409387413	0.366005855	21179	8.409387413	0.428353621	25135	0.305628084	0.000514496	152194	1.126137394	0.007255458	108102	0.04364	1.04E-05	166393	6.128526487	0.186446942	25560	0.305628084	0.000545821	159783	-0.762296985	-0.654341588	0	0	-0.911065501	-0.762296985	-0.980325232	-0.195949441	-0.911065501
DOWN	CPC011 HT29 6H-vincristine-10.0	LINCS_L1000_Chem_Pert_up		g: 51-100	Art	LINCS_L1000_Chem_Pert_up.CPC011 HT29 6H-vincristine-10.0		1.126137394	0.12876665	1.126137394	6.128526487	2.91945109	4.318413457	0.010762195	0.04364	0.305628084	9.14E-05	1.43E-05	0.131059225	0.294769141	0.001268057	0.043703914	2.85E-06	0.000763564	5.07E-05	218439	1.126137394	0.0086144	116362	0.12876665	8.07E-05	168841	1.126137394	0.006563599	118249	6.128526487	0.227502334	38765	2.91945109	0.046945883	54580	4.318413457	0.106691667	50783	0.010762195	6.30E-07	180971	0.04364	9.45E-06	189927	0.305628084	0.000545821	159782	-0.704368075	-0.943159267	-0.704368075	0.277754856	-0.407636015	-0.217377265	-0.991825646	-0.975530434	-0.889391907
DOWN	CPC013 NPC 24H-c1386-10.0	LINCS_L1000_Chem_Pert_up		g: 51-100	Art	LINCS_L1000_Chem_Pert_up.CPC013 NPC 24H-c1386-10.0		1.126137394	1.874032894	4.318413457	2.91945109	0.62108237	1.874032894	0.62108237	1.126137394	0.04364	9.14E-05	1.43E-05	0.314239493	0.188428343	0.000874783	0.033494124	2.85E-06	0.007451503	5.07E-05	218436	1.126137394	0.0086144	116361	1.874032894	0.017092466	67566	4.318413457	0.096517875	50333	2.91945109	0.05162691	80252	0.62108237	0.00212468	125801	1.874032894	0.020092616	88541	0.62108237	0.002096763	93567	1.126137394	0.006295437	106810	0.04364	1.11E-05	190173	-0.622254872	-0.450697833	0.321185547	-0.243104042	-0.757867732	-0.450697833	-0.757867732	-0.622254872	-0.968733893
DOWN	CPC014 HA1E 6H-BRD-A60245366-10.0	LINCS_L1000_Chem_Pert_up		g: 51-100	Art	LINCS_L1000_Chem_Pert_up.CPC014 HA1E 6H-BRD-A60245366-10.0		1.126137394	4.318413457	0.305628084	1.874032894	0.305628084	0.001606485	0.04364	0.305628084	1.874032894	9.14E-05	1.43E-05	0.05108809	0.149017918	0.000874783	2.38E-05	2.85E-06	0.000763564	5.07E-05	218434	1.126137394	0.0086144	116360	4.318413457	0.090760888	31047	0.305628084	0.000483444	166811	1.874032894	0.021272971	103448	0.305628084	0.000514496	152193	0.001606485	1.48E-08	196980	0.04364	1.04E-05	166392	0.305628084	0.000463692	159344	1.874032894	0.020521929	87482	-0.622254872	0.820491636	-0.858669973	-0.450697833	-0.858669973	-0.997624579	-0.968733893	-0.858669973	-0.450697833
DOWN	CPC014 HEPG2 6H-BRD-U33728988-10.0	LINCS_L1000_Chem_Pert_up		g: 51-100	Art	LINCS_L1000_Chem_Pert_up.CPC014 HEPG2 6H-BRD-U33728988-10.0		1.126137394	4.318413457	1.126137394	1.874032894	0.62108237	0.305628084	0.12876665	6.128526487	0.305628084	9.14E-05	1.43E-05	0.131059225	0.149017918	0.000874783	0.002273545	2.85E-06	0.136402082	5.07E-05	218433	1.126137394	0.0086144	116359	4.318413457	0.090760888	31046	1.126137394	0.006563599	118248	1.874032894	0.021272971	103447	0.62108237	0.00212468	125800	0.305628084	0.000534403	153872	0.12876665	9.01E-05	145574	6.128526487	0.186446942	25559	0.305628084	0.000545821	159781	-0.704368075	-0.217377265	-0.704368075	-0.570103636	-0.810501782	-0.889391907	-0.943159267	0.277754856	-0.889391907
DOWN	CPC014 NEU 24H-b4313-10.0	LINCS_L1000_Chem_Pert_up		g: 51-100	Art	LINCS_L1000_Chem_Pert_up.CPC014 NEU 24H-b4313-10.0		1.126137394	0.12876665	0.12876665	0.62108237	0.010762195	0.62108237	1.126137394	0.62108237	4.318413457	9.14E-05	1.43E-05	0.028169319	0.071496179	0.000874783	0.011086084	2.85E-06	0.001829024	5.07E-05	218432	1.126137394	0.0086144	116358	0.12876665	8.07E-05	168840	0.12876665	8.58E-05	181793	0.62108237	0.002336534	147435	0.010762195	6.38E-07	193837	0.62108237	0.002206889	130815	1.126137394	0.006893404	68971	0.62108237	0.00191488	134027	4.318413457	0.108971317	45953	-0.622254872	-0.927371477	-0.927371477	-0.757867732	-0.98955518	-0.757867732	-0.622254872	-0.757867732	1.647287615
DOWN	CPC016 MCF7 6H-puromycin dihydrochloride-10.0	LINCS_L1000_Chem_Pert_up			Art	LINCS_L1000_Chem_Pert_up.CPC016 MCF7 6H-puromycin dihydrochloride-10.0		1.126137394	2.91945109	8.409387413	1.874032894	2.91945109	1.126137394	0.12876665	2.91945109	0.04364	9.14E-05	1.43E-05	0.475479035	0.149017918	0.001268057	0.022403527	2.85E-06	0.045786881	5.07E-05	218430	1.126137394	0.0086144	116357	2.91945109	0.041481333	46569	8.409387413	0.366005855	21178	1.874032894	0.021272971	103446	2.91945109	0.046945883	54579	1.126137394	0.007255458	108101	0.12876665	9.01E-05	145573	2.91945109	0.042310245	59291	0.04364	1.11E-05	190172	-0.762296985	-0.523709407	1.099558578	-0.654341588	-0.523709407	-0.762296985	-0.954297177	-0.523709407	-0.980325232
DOWN	CPC017 SKB 24H-isoxsuprine hydrochloride-10.0	LINCS_L1000_Chem_Pert_up			Art	LINCS_L1000_Chem_Pert_up.CPC017 SKB 24H-isoxsuprine hydrochloride-10.0		1.126137394	0.12876665	0	0.010762195	0.12876665	4.318413457	0.305628084	0.04364	0.04364	9.14E-05	1.43E-05	0	0.004751803	0.000874783	0.043703914	2.85E-06	0.000763564	5.07E-05	218429	1.126137394	0.0086144	116356	0.12876665	8.07E-05	168839				0.010762195	7.02E-07	197938	0.12876665	9.13E-05	171878	4.318413457	0.106691667	50782	0.305628084	0.000507735	122160	0.04364	9.45E-06	189926	0.04364	1.11E-05	190171	-0.622254872	-0.927371477	-1	-0.98955518	-0.927371477	1.647287615	-0.858669973	-0.968733893	-0.968733893
DOWN	CPC018 HEPG2 6H-sirolimus-10.0	LINCS_L1000_Chem_Pert_up			Art	LINCS_L1000_Chem_Pert_up.CPC018 HEPG2 6H-sirolimus-10.0		1.126137394	0.010762195	4.318413457	4.318413457	0.62108237	0.305628084	0.12876665	0.305628084	0.305628084	9.14E-05	1.43E-05	0.314239493	0.237448029	0.000874783	0.002273545	2.85E-06	0.000763564	5.07E-05	218427	1.126137394	0.0086144	116355	0.010762195	5.64E-07	194996	4.318413457	0.096517875	50332	4.318413457	0.112959344	57674	0.62108237	0.00212468	125799	0.305628084	0.000534403	153871	0.12876665	9.01E-05	145572	0.305628084	0.000463692	159343	0.305628084	0.000545821	159780	-0.622254872	-0.98955518	0	0	-0.757867732	-0.858669973	-0.927371477	-0.858669973	-0.858669973
DOWN	CPC019 PC3 6H-BRD-K51556300-10.0	LINCS_L1000_Chem_Pert_up			Art	LINCS_L1000_Chem_Pert_up.CPC019 PC3 6H-BRD-K51556300-10.0		1.126137394	4.318413457	2.91945109	4.318413457	0.305628084	4.318413457	0.04364	1.126137394	0.62108237	9.14E-05	1.43E-05	0.242263114	0.237448029	0.000874783	0.043703914	2.85E-06	0.007451503	5.07E-05	218426	1.126137394	0.0086144	116354	4.318413457	0.090760888	31045	2.91945109	0.044112505	71874	4.318413457	0.112959344	57673	0.305628084	0.000514496	152192	4.318413457	0.106691667	50781	0.04364	1.04E-05	166391	1.126137394	0.006295437	106809	0.62108237	0.002254043	134917	-0.622254872	0	-0.243104042	0	-0.858669973	0	-0.968733893	-0.622254872	-0.757867732
DOWN	LJP005 A549 24H-neratinib-10	LINCS_L1000_Chem_Pert_up			Art	LINCS_L1000_Chem_Pert_up.LJP005 A549 24H-neratinib-10		1.126137394	0.62108237	1.874032894	0.305628084	4.318413457	0.12876665	0.010762195	2.91945109	0.010762195	9.14E-05	1.43E-05	0.181800699	0.044091594	0.009688661	2.38E-05	2.85E-06	0.045786881	5.07E-05	218425	1.126137394	0.0086144	116353	0.62108237	0.001877365	118022	1.874032894	0.018176645	95565	0.305628084	0.000565796	168547	4.318413457	0.102717289	36436	0.12876665	9.49E-05	170825	0.010762195	6.30E-07	180970	2.91945109	0.042310245	59290	0.010762195	6.77E-07	196801	-0.622254872	-0.757867732	-0.450697833	-0.858669973	0.321185547	-0.927371477	-0.98955518	-0.243104042	-0.98955518
DOWN	LJP005 A549 24H-dovitinib-1.11	LINCS_L1000_Chem_Pert_up			Art	LINCS_L1000_Chem_Pert_up.LJP005 A549 24H-dovitinib-1.11		1.126137394	6.128526487	0.305628084	1.126137394	0.04364	0.12876665	6.128526487	0.62108237	0.62108237	9.14E-05	1.43E-05	0.05108809	0.108335269	0.000874783	2.38E-05	2.85E-06	0.001829024	5.07E-05	218424	1.126137394	0.0086144	116352	6.128526487	0.182794208	20245	0.305628084	0.000483444	166810	1.126137394	0.007681685	124791	0.04364	1.05E-05	185982	0.12876665	9.49E-05	170824	6.128526487	0.204156449	15650	0.62108237	0.00191488	134026	0.62108237	0.002254043	134916	-0.704368075	0	-0.889391907	-0.704368075	-0.975530434	-0.943159267	0	-0.810501782	-0.810501782
DOWN	LJP005 A549 24H-PD-0325901-0.04	LINCS_L1000_Chem_Pert_up			Art	LINCS_L1000_Chem_Pert_up.LJP005 A549 24H-PD-0325901-0.04		1.126137394	0.04364	2.91945109	4.318413457	4.318413457	0.010762195	1.126137394	1.874032894	0.12876665	9.14E-05	1.43E-05	0.242263114	0.237448029	0.009688661	2.38E-05	2.85E-06	0.022706623	5.07E-05	218423	1.126137394	0.0086144	116351	0.04364	9.27E-06	185019	2.91945109	0.044112505	71873	4.318413457	0.112959344	57672	4.318413457	0.102717289	36435	0.010762195	6.63E-07	192950	1.126137394	0.006893404	68970	1.874032894	0.01743402	83428	0.12876665	9.69E-05	177812	-0.622254872	-0.968733893	-0.243104042	0	0	-0.98955518	-0.622254872	-0.450697833	-0.927371477
DOWN	LJP008 HT29 24H-PD-0325901-0.37	LINCS_L1000_Chem_Pert_up			Art	LINCS_L1000_Chem_Pert_up.LJP008 HT29 24H-PD-0325901-0.37		1.126137394	1.874032894	6.128526487	1.874032894	0.04364	0.305628084	1.126137394	1.126137394	0.12876665	9.14E-05	1.43E-05	0.392590223	0.149017918	0.000874783	0.002273545	2.85E-06	0.007451503	5.07E-05	218422	1.126137394	0.0086144	116350	1.874032894	0.017092466	67565	6.128526487	0.194388893	32996	1.874032894	0.021272971	103445	0.04364	1.05E-05	185981	0.305628084	0.000534403	153870	1.126137394	0.006893404	68969	1.126137394	0.006295437	106808	0.12876665	9.69E-05	177811	-0.704368075	-0.570103636	1.326142028	-0.570103636	-0.975530434	-0.889391907	-0.704368075	-0.704368075	-0.943159267
DOWN	LJP005 MCF7 3H-linsitinib-10	LINCS_L1000_Chem_Pert_up			Art	LINCS_L1000_Chem_Pert_up.LJP005 MCF7 3H-linsitinib-10		1.126137394	0.305628084	6.128526487	0.305628084	0.62108237	0.010762195	0.62108237	2.91945109	4.318413457	9.14E-05	1.43E-05	0.392590223	0.044091594	0.000874783	2.38E-05	2.85E-06	0.045786881	5.07E-05	218421	1.126137394	0.0086144	116349	0.305628084	0.000454608	146837	6.128526487	0.194388893	32995	0.305628084	0.000565796	168546	0.62108237	0.00212468	125798	0.010762195	6.63E-07	192949	0.62108237	0.002096763	93566	2.91945109	0.042310245	59289	4.318413457	0.108971317	45952	-0.704368075	-0.889391907	0.277754856	-0.889391907	-0.810501782	-0.991825646	-0.810501782	-0.407636015	-0.217377265
DOWN	LJP006 A375 24H-WZ-4-145-0.37	LINCS_L1000_Chem_Pert_up			Art	LINCS_L1000_Chem_Pert_up.LJP006 A375 24H-WZ-4-145-0.37		1.126137394	0.04364	6.128526487	1.874032894	1.874032894	0.04364	0.62108237	8.409387413	0.04364	9.14E-05	1.43E-05	0.392590223	0.149017918	0.000874783	2.38E-05	2.85E-06	0.229912708	5.07E-05	218420	1.126137394	0.0086144	116348	0.04364	9.27E-06	185018	6.128526487	0.194388893	32994	1.874032894	0.021272971	103444	1.874032894	0.019344144	76629	0.04364	1.09E-05	184256	0.62108237	0.002096763	93565	8.409387413	0.351052323	16426	0.04364	1.11E-05	190170	-0.762296985	-0.980325232	-0.195949441	-0.654341588	-0.654341588	-0.980325232	-0.847633852	0.243702885	-0.980325232
DOWN	LJP006 BT20 24H-mitoxantrone-0.04	LINCS_L1000_Chem_Pert_up			Art	LINCS_L1000_Chem_Pert_up.LJP006 BT20 24H-mitoxantrone-0.04		1.126137394	0.305628084	0.04364	1.126137394	0.62108237	0.010762195	0.12876665	6.128526487	1.126137394	9.14E-05	1.43E-05	0.013305311	0.108335269	0.000874783	2.38E-05	2.85E-06	0.136402082	5.07E-05	218419	1.126137394	0.0086144	116347	0.305628084	0.000454608	146836	0.04364	9.86E-06	192699	1.126137394	0.007681685	124790	0.62108237	0.00212468	125797	0.010762195	6.63E-07	192948	0.12876665	9.01E-05	145571	6.128526487	0.186446942	25558	1.126137394	0.007410483	109497	-0.704368075	-0.889391907	-0.975530434	-0.704368075	-0.810501782	-0.991825646	-0.943159267	2.382584606	-0.704368075
DOWN	LJP006 HS578T 3H-CGP-60474-10	LINCS_L1000_Chem_Pert_up			Art	LINCS_L1000_Chem_Pert_up.LJP006 HS578T 3H-CGP-60474-10		1.126137394	0.305628084	0.305628084	0.12876665	6.128526487	6.128526487	1.126137394	0.305628084	1.126137394	9.14E-05	1.43E-05	0.05108809	0.023705612	0.025588069	0.059088067	2.85E-06	0.000763564	5.07E-05	218418	1.126137394	0.0086144	116346	0.305628084	0.000454608	146835	0.305628084	0.000483444	166809	0.12876665	0.000100434	183172	6.128526487	0.206874633	23242	6.128526487	0.214879108	35949	1.126137394	0.006893404	68968	0.305628084	0.000463692	159342	1.126137394	0.007410483	109496	-0.704368075	-0.889391907	-0.889391907	-0.943159267	0	0	-0.704368075	-0.889391907	-0.704368075
DOWN	CPC006 HT29 6H-BRD-K17140735-11.1	LINCS_L1000_Chem_Pert_up		i: 201-300	Art	LINCS_L1000_Chem_Pert_up.CPC006 HT29 6H-BRD-K17140735-11.1		1.031062466	0.573759386	1.704151398	8.591205281	0.778276384	2.637937701	0.025226529	1.704151398	2.637937701	9.14E-05	1.43E-05	0.188522879	0.440672274	0.000874783	0.041695077	2.85E-06	0.025972611	5.07E-05	219162	1.031062466	0.007221248	119657	0.573759386	0.001602175	121880	1.704151398	0.015030577	99165	8.591205281	0.447076574	24659	0.778276384	0.003336282	116317	2.637937701	0.039811737	72312	0.025226529	3.46E-06	173507	1.704151398	0.014416488	87067	2.637937701	0.040662383	69601	-0.816394993	-0.887750124	-0.722029302	1.523510882	-0.85485925	-0.603726694	-0.99264017	-0.722029302	-0.603726694
DOWN	CPC006 HA1E 24H-bi 2536-10.0	LINCS_L1000_Chem_Pert_up		i: 201-300	Art	LINCS_L1000_Chem_Pert_up.CPC006 HA1E 24H-bi 2536-10.0		1.033044786	0.163304388	1.771946605	1.367364622	2.820346542	2.253916943	1.033044786	4.234646895	1.367364622	9.14E-05	1.43E-05	0.191471683	0.133025756	0.003689835	0.041421596	2.85E-06	0.109799937	5.07E-05	219152	1.033044786	0.007249041	119610	0.163304388	0.000129791	164262	1.771946605	0.01625027	97997	1.367364622	0.011325109	116869	2.820346542	0.043812704	55829	2.253916943	0.029064167	78854	1.033044786	0.005800818	72063	4.234646895	0.089017939	40246	1.367364622	0.010925276	100901	-0.67784742	-0.932094866	-0.499599703	-0.594598974	-0.27378325	-0.392687271	-0.67784742	0.376999361	-0.594598974
DOWN	CPC001 PC3 6H-ikk 16-10.0	LINCS_L1000_Chem_Pert_up		h: 101-200	Art	LINCS_L1000_Chem_Pert_up.CPC001 PC3 6H-ikk 16-10.0		1.066832005	1.066832005	12.41583706	8.264117979	3.990495271	5.182702613	0.429831661	3.990495271	5.182702613	9.14E-05	1.43E-05	0.705519885	0.389103709	0.010663068	0.056124999	2.85E-06	0.0857946	5.07E-05	219001	1.066832005	0.007730976	118934	1.066832005	0.00553914	93103	12.41583706	0.797831761	11785	8.264117979	0.413682109	25845	3.990495271	0.087709918	40158	5.182702613	0.153671962	43515	0.429831661	0.001004264	107961	3.990495271	0.079049064	43289	5.182702613	0.156955427	38066	-0.84000772	-0.84000772	0.336137845	-0.251574227	-0.560945259	-0.46713592	-0.922266175	-0.560945259	-0.46713592
DOWN	CPC002 HA1E 24H-az 10417808-10.0	LINCS_L1000_Chem_Pert_up		h: 101-200	Art	LINCS_L1000_Chem_Pert_up.CPC002 HA1E 24H-az 10417808-10.0		1.066832005	3.003098002	1.066832005	1.561439601	3.990495271	6.600290539	3.003098002	1.561439601	0.062853768	9.14E-05	1.43E-05	0.129115417	0.139404521	0.010663068	0.068525193	2.85E-06	0.017526962	5.07E-05	219000	1.066832005	0.007730976	118933	3.003098002	0.043892398	44776	1.066832005	0.005890489	121841	1.561439601	0.014768082	111072	3.990495271	0.087709918	40157	6.600290539	0.249234503	32649	3.003098002	0.049021882	33350	1.561439601	0.012103013	91455	0.062853768	2.31E-05	187381	-0.748458603	-0.442216908	-0.748458603	-0.661612015	-0.309713927	0.448674743	-0.442216908	-0.661612015	-0.974689304
DOWN	CPC006 A375 24H-lonidamine-177.6	LINCS_L1000_Chem_Pert_up		h: 101-200	Art	LINCS_L1000_Chem_Pert_up.CPC006 A375 24H-lonidamine-177.6		1.066832005	2.20015193	3.990495271	2.20015193	2.20015193	3.003098002	1.066832005	3.003098002	0.696272579	9.14E-05	1.43E-05	0.325039392	0.173900556	0.000874783	0.041695077	2.85E-06	0.053995552	5.07E-05	218999	1.066832005	0.007730976	118932	2.20015193	0.023558934	57722	3.990495271	0.082416262	54638	2.20015193	0.029321019	93375	2.20015193	0.026662474	66453	3.003098002	0.051596598	66744	1.066832005	0.006186472	71364	3.003098002	0.044769489	56832	0.696272579	0.002832842	130230	-0.635598332	-0.361927497	0.237552883	-0.361927497	-0.361927497	-0.191953723	-0.635598332	-0.191953723	-0.739729792
DOWN	CPC006 CL34 6H-curcumin-48.0	LINCS_L1000_Chem_Pert_up		h: 101-200	Art	LINCS_L1000_Chem_Pert_up.CPC006 CL34 6H-curcumin-48.0		1.066832005	1.066832005	3.990495271	5.182702613	3.990495271	2.20015193	0.062853768	0.429831661	0.026427509	9.14E-05	1.43E-05	0.325039392	0.286976535	0.010663068	0.040559712	2.85E-06	0.001640008	5.07E-05	218998	1.066832005	0.007730976	118931	1.066832005	0.00553914	93102	3.990495271	0.082416262	54637	5.182702613	0.162699531	48462	3.990495271	0.087709918	40156	2.20015193	0.027694109	79570	0.062853768	2.15E-05	161238	0.429831661	0.000917149	146806	0.026427509	4.08E-06	193623	-0.6997503	-0.6997503	-0.176047405	0.213662056	-0.176047405	-0.474258506	-0.969788158	-0.854120725	-0.985341062
DOWN	CPC006 SKM1 6H-perhexiline maleate-10.0	LINCS_L1000_Chem_Pert_up		h: 101-200	Art	LINCS_L1000_Chem_Pert_up.CPC006 SKM1 6H-perhexiline maleate-10.0		1.066832005	0.131458608	3.990495271	3.003098002	1.561439601	6.600290539	2.20015193	2.20015193	0.062853768	9.14E-05	1.43E-05	0.325039392	0.204560858	0.000874783	0.068525193	2.85E-06	0.035629544	5.07E-05	218994	1.066832005	0.007730976	118930	0.131458608	8.41E-05	168294	3.990495271	0.082416262	54636	3.003098002	0.054627677	78098	1.561439601	0.013429056	84334	6.600290539	0.249234503	32648	2.20015193	0.026312148	43132	2.20015193	0.024029707	72702	0.062853768	2.31E-05	187380	-0.748458603	-0.953402331	-0.309713927	-0.442216908	-0.661612015	0.448674743	-0.559547437	-0.559547437	-0.974689304
DOWN	CPC008 A375 6H-kuc104135 kuc104135n-10.0	LINCS_L1000_Chem_Pert_up		h: 101-200	Art	LINCS_L1000_Chem_Pert_up.CPC008 A375 6H-kuc104135 kuc104135n-10.0		1.066832005	0.062853768	1.066832005	1.066832005	3.990495271	1.561439601	0.026427509	0.062853768	0.429831661	9.14E-05	1.43E-05	0.129115417	0.106481011	0.010663068	0.029584506	2.85E-06	0.000763564	5.07E-05	218993	1.066832005	0.007730976	118929	0.062853768	1.92E-05	181227	1.066832005	0.005890489	121840	1.066832005	0.006893913	127248	3.990495271	0.087709918	40155	1.561439601	0.013948658	95310	0.026427509	3.80E-06	173221	0.062853768	1.96E-05	187061	0.429831661	0.001079594	147423	-0.635598332	-0.963333033	-0.635598332	-0.635598332	1.039924893	-0.509785873	-0.982209004	-0.963333033	-0.82295186
DOWN	LJP005 MCF10A 3H-geldanamycin-3.33	LINCS_L1000_Chem_Pert_up			Art	LINCS_L1000_Chem_Pert_up.LJP005 MCF10A 3H-geldanamycin-3.33		1.066832005	0.247882	5.182702613	1.066832005	1.561439601	0.026427509	0.00946764	6.600290539	0.696272579	9.14E-05	1.43E-05	0.382660083	0.106481011	0.000874783	2.38E-05	2.85E-06	0.200588346	5.07E-05	218986	1.066832005	0.007730976	118928	0.247882	0.000299048	152670	5.182702613	0.139018274	41879	1.066832005	0.006893913	127247	1.561439601	0.013429056	84333	0.026427509	4.00E-06	188501	0.00946764	4.87E-07	181845	6.600290539	0.216256533	23693	0.696272579	0.002832842	130229	-0.748458603	-0.92169667	-0.162225985	-0.748458603	-0.661612015	-0.987719123	-0.994817562	0.193639313	-0.8203391
DOWN	LJP005 SKBR3 24H-mitoxantrone-1.11	LINCS_L1000_Chem_Pert_up			Art	LINCS_L1000_Chem_Pert_up.LJP005 SKBR3 24H-mitoxantrone-1.11		1.066832005	2.20015193	1.561439601	3.003098002	1.561439601	0.696272579	5.182702613	6.600290539	0.062853768	9.14E-05	1.43E-05	0.16706761	0.204560858	0.000874783	0.012543494	2.85E-06	0.200588346	5.07E-05	218985	1.066832005	0.007730976	118927	2.20015193	0.023558934	57721	1.561439601	0.012618557	103299	3.003098002	0.054627677	78097	1.561439601	0.013429056	84332	0.696272579	0.00277358	126727	5.182702613	0.146003594	19469	6.600290539	0.216256533	23692	0.062853768	2.31E-05	187379	-0.748458603	-0.559547437	-0.661612015	-0.442216908	-0.661612015	-0.8203391	-0.162225985	0.193639313	-0.974689304
DOWN	CPC006 HA1E 24H-ct-200783-10.0	LINCS_L1000_Chem_Pert_up		i: 201-300	Art	LINCS_L1000_Chem_Pert_up.CPC006 HA1E 24H-ct-200783-10.0		1.021528031	1.31834643	3.751689792	1.31834643	0.049470346	0.417130176	0.028184331	3.751689792	1.021528031	9.14E-05	1.43E-05	0.336282476	0.132901119	0.000874783	0.005620672	2.85E-06	0.092313165	5.07E-05	219220	1.021528031	0.007088312	119952	1.31834643	0.008458812	83567	3.751689792	0.072847249	58385	1.31834643	0.010527683	118766	0.049470346	1.35E-05	184856	0.417130176	0.000995463	144732	0.028184331	4.32E-06	172423	3.751689792	0.069871002	46588	1.021528031	0.006097676	113251	-0.6541834	-0.572452656	0	-0.572452656	-0.974804903	-0.837890522	-0.98472533	0	-0.6541834
DOWN	CPC006 LOVO 6H-BRD-K25737009-40.0	LINCS_L1000_Chem_Pert_up		h: 101-200	Art	LINCS_L1000_Chem_Pert_up.CPC006 LOVO 6H-BRD-K25737009-40.0		1.038081009	3.069316154	11.35391798	1.864338306	0.514706069	1.864338306	0.074651303	1.864338306	1.864338306	9.14E-05	1.43E-05	0.728871371	0.158780602	0.000874783	0.036810511	2.85E-06	0.025972611	5.07E-05	219150	1.038081009	0.007319894	119588	3.069316154	0.045849388	44250	11.35391798	0.66719198	13420	1.864338306	0.021053445	103662	0.514706069	0.001459196	133794	1.864338306	0.019885271	88724	0.074651303	3.03E-05	157806	1.864338306	0.017254111	83621	1.864338306	0.020310153	87634	-0.843722796	-0.628913105	1.694786622	-0.749601235	-0.912189235	-0.749601235	-0.982885592	-0.749601235	-0.749601235
DOWN	CPC006 AGS 6H-BRD-K31342827-12.12	LINCS_L1000_Chem_Pert_up		h: 101-200	Art	LINCS_L1000_Chem_Pert_up.CPC006 AGS 6H-BRD-K31342827-12.12		1.048074175	3.428546209	0.299650742	4.358894072	0.299650742	0.476852847	0.049600648	0.721936311	0.177432786	9.14E-05	1.43E-05	0.049138563	0.266232305	0.000874783	0.007692086	2.85E-06	0.005752842	5.07E-05	219080	1.048074175	0.007461503	119396	3.428546209	0.057209784	39324	0.299650742	0.000464719	167102	4.358894072	0.115087022	57180	0.299650742	0.000494568	152537	0.476852847	0.001300921	140040	0.049600648	1.34E-05	164672	0.721936311	0.002587265	128364	0.177432786	0.000183963	172216	-0.67087132	-0.167034112	-0.881313015	0.200529355	-0.881313015	-0.82603303	-0.973840234	-0.75617827	-0.923249768
DOWN	CPC011 A549 24H-epirubicin hydrochloride-10.0	LINCS_L1000_Chem_Pert_up		h: 101-200	Art	LINCS_L1000_Chem_Pert_up.CPC011 A549 24H-epirubicin hydrochloride-10.0		1.048074175	0.177432786	0.09786831	3.428546209	1.468537414	1.996604379	0.09786831	2.645529216	2.645529216	9.14E-05	1.43E-05	0.020459706	0.227272116	0.000874783	0.037358484	2.85E-06	0.046025203	5.07E-05	219078	1.048074175	0.007461503	119395	0.177432786	0.000153221	162382	0.09786831	4.96E-05	185595	3.428546209	0.071202253	70278	1.468537414	0.011878597	87683	1.996604379	0.022806892	85728	0.09786831	5.21E-05	152011	2.645529216	0.034743075	63869	2.645529216	0.040896758	69560	-0.604871358	-0.907859094	-0.944111694	0.220799355	-0.483220032	-0.341939255	-0.944111694	-0.180864574	-0.180864574
DOWN	LJP006 HS578T 24H-GSK-2126458-0.37	LINCS_L1000_Chem_Pert_up			Art	LINCS_L1000_Chem_Pert_up.LJP006 HS578T 24H-GSK-2126458-0.37		1.048074175	1.048074175	0.721936311	2.645529216	0.09786831	0.721936311	6.714768308	1.048074175	0.09786831	9.14E-05	1.43E-05	0.101209867	0.191680456	0.000874783	0.015629104	2.85E-06	0.005752842	5.07E-05	219077	1.048074175	0.007461503	119394	1.048074175	0.005346066	93663	0.721936311	0.002697473	138529	2.645529216	0.042393458	84624	0.09786831	5.28E-05	176490	0.721936311	0.002981809	125759	6.714768308	0.245082912	14240	1.048074175	0.005452895	111188	0.09786831	5.60E-05	182041	-0.761925891	-0.761925891	-0.823632383	-0.506452035	-0.966326008	-0.823632383	1.026145524	-0.761925891	-0.966326008
DOWN	LJP006 MCF10A 24H-GSK-2126458-10	LINCS_L1000_Chem_Pert_up			Art	LINCS_L1000_Chem_Pert_up.LJP006 MCF10A 24H-GSK-2126458-10		1.048074175	2.645529216	11.68880036	1.468537414	1.468537414	0.721936311	0.09786831	1.048074175	0.476852847	9.14E-05	1.43E-05	0.710605254	0.136385918	0.000874783	0.015629104	2.85E-06	0.005752842	5.07E-05	219075	1.048074175	0.007461503	119393	2.645529216	0.034062414	50186	11.68880036	0.707129889	12916	1.468537414	0.013063025	114340	1.468537414	0.011878597	87682	0.721936311	0.002981809	125758	0.09786831	5.21E-05	152010	1.048074175	0.005452895	111187	0.476852847	0.001328717	144856	-0.841264146	-0.670927016	2.038839557	-0.792392905	-0.792392905	-0.882406935	-0.977547874	-0.841264146	-0.916097268
DOWN	CPC017 MCF7 24H-geldanamycin-10.0	LINCS_L1000_Chem_Pert_up			Art	LINCS_L1000_Chem_Pert_up.CPC017 MCF7 24H-geldanamycin-10.0		1.022010138	0.10670341	1.731681117	3.356011638	2.192006103	1.022010138	0.018513332	4.072507149	0.549846497	9.14E-05	1.43E-05	0.188522879	0.234328703	0.000874783	0.020995703	2.85E-06	0.104525996	5.07E-05	219219	1.022010138	0.007095005	119858	0.10670341	5.54E-05	172507	1.731681117	0.015520123	98592	3.356011638	0.068221402	71129	2.192006103	0.02646541	66513	1.022010138	0.005975751	111575	0.018513332	1.86E-06	176612	4.072507149	0.082331654	42185	0.549846497	0.001766634	140631	-0.67221318	-0.952083097	-0.494952612	-0.141406789	-0.388883037	-0.67221318	-0.989733807	0.164695908	-0.804611892
DOWN	CPC004 HA1E 24H-perphenazine-10.0	LINCS_L1000_Chem_Pert_up		g: 51-100	Art	LINCS_L1000_Chem_Pert_up.CPC004 HA1E 24H-perphenazine-10.0		1.071072844	1.071072844	2.375614601	0.383652107	1.632252655	1.632252655	2.375614601	7.740797481	0.383652107	9.14E-05	1.43E-05	0.21906377	0.052736626	0.000874783	0.030880872	2.85E-06	0.236490324	5.07E-05	218839	1.071072844	0.007792563	118348	1.071072844	0.005583266	92450	2.375614601	0.029208636	82290	0.383652107	0.000891557	161692	1.632252655	0.014674722	81671	1.632252655	0.015242522	92960	2.375614601	0.030676297	41297	7.740797481	0.297450389	18849	0.383652107	0.00086008	151706	-0.769547573	-0.769547573	-0.577913107	-0.896674917	-0.681948351	-0.681948351	-0.577913107	1.369180414	-0.896674917
DOWN	CPC007 A375 6H-k784-3187-10.0	LINCS_L1000_Chem_Pert_up		g: 51-100	Art	LINCS_L1000_Chem_Pert_up.CPC007 A375 6H-k784-3187-10.0		1.071072844	1.071072844	2.375614601	2.375614601	4.522149099	1.071072844	0.095674622	2.375614601	0.664088664	9.14E-05	1.43E-05	0.21906377	0.174723112	0.011129528	0.020995703	2.85E-06	0.035629544	5.07E-05	218838	1.071072844	0.007792563	118347	1.071072844	0.005583266	92449	2.375614601	0.029208636	82289	2.375614601	0.034184221	90636	4.522149099	0.112637982	34909	1.071072844	0.006563267	110039	0.095674622	4.98E-05	152290	2.375614601	0.028015289	69846	0.664088664	0.002577009	132108	-0.660699027	-0.660699027	-0.378550725	-0.378550725	0.609141791	-0.660699027	-0.950071429	-0.378550725	-0.765797888
DOWN	CPC018 A549 6H-puromycin hydrochloride-10.0	LINCS_L1000_Chem_Pert_up			Art	LINCS_L1000_Chem_Pert_up.CPC018 A549 6H-puromycin hydrochloride-10.0		1.071072844	3.329400839	4.522149099	0.664088664	1.071072844	3.329400839	0.202755668	0.383652107	0.383652107	9.14E-05	1.43E-05	0.341096969	0.07643135	0.000874783	0.042494918	2.85E-06	0.001354869	5.07E-05	218832	1.071072844	0.007792563	118346	3.329400839	0.053948884	40077	4.522149099	0.105839814	48329	0.664088664	0.00267132	145286	1.071072844	0.006318778	101543	3.329400839	0.063418246	61705	0.202755668	0.000223459	133729	0.383652107	0.000730665	151001	0.383652107	0.00086008	151705	-0.660699027	-0.201217397	0.251905083	-0.765797888	-0.660699027	-0.201217397	-0.908484987	-0.84787185	-0.84787185
DOWN	LJP006 PC3 24H-GDC-0941-3.33	LINCS_L1000_Chem_Pert_up			Art	LINCS_L1000_Chem_Pert_up.LJP006 PC3 24H-GDC-0941-3.33		1.071072844	0.664088664	7.740797481	4.522149099	7.740797481	2.375614601	1.632252655	2.375614601	0.095674622	9.14E-05	1.43E-05	0.480996992	0.262701712	0.048044711	0.040559712	2.85E-06	0.035629544	5.07E-05	218830	1.071072844	0.007792563	118345	0.664088664	0.002146359	114877	7.740797481	0.310120676	24366	4.522149099	0.123869241	55465	7.740797481	0.330039953	16987	2.375614601	0.032287471	77248	1.632252655	0.014481906	54344	2.375614601	0.028015289	69845	0.095674622	5.35E-05	182191	-0.769547573	-0.840930474	0	-0.320802341	0	-0.577913107	-0.681948351	-0.577913107	-0.966088631
DOWN	LJP007 HT29 24H-dasatinib-10	LINCS_L1000_Chem_Pert_up			Art	LINCS_L1000_Chem_Pert_up.LJP007 HT29 24H-dasatinib-10		1.071072844	2.375614601	5.982794249	5.982794249	4.522149099	1.071072844	0.003465908	0.202755668	0.039031677	9.14E-05	1.43E-05	0.409940274	0.30804422	0.011129528	0.020995703	2.85E-06	0.000763564	5.07E-05	218829	1.071072844	0.007792563	118344	2.375614601	0.027466433	55338	5.982794249	0.185253937	33724	5.982794249	0.216811272	39670	4.522149099	0.112637982	34908	1.071072844	0.006563267	110038	0.003465908	6.53E-08	186508	0.202755668	0.000204075	168285	0.039031677	8.90E-06	190829	-0.722947572	-0.492562521	0	0	-0.183461145	-0.722947572	-0.997325782	-0.925274436	-0.980371741
DOWN	CPC001 PC3 6H-zd 7155 hydrochloride-10.0	LINCS_L1000_Chem_Pert_up		f: 31-50	Art	LINCS_L1000_Chem_Pert_up.CPC001 PC3 6H-zd 7155 hydrochloride-10.0		1.17257676	6.663174232	4.097030372	4.097030372	0.501696267	2.320592973	0.035294915	0.501696267	0.035294915	9.14E-05	1.43E-05	0.276782067	0.213857311	0.000874783	0.036810511	2.85E-06	0.001829024	5.07E-05	218253	1.17257676	0.009339526	115036	6.663174232	0.216079037	18395	4.097030372	0.086875572	53429	4.097030372	0.10167451	60965	0.501696267	0.001386363	134471	2.320592973	0.03080917	78078	0.035294915	6.77E-06	169301	0.501696267	0.001249467	142543	0.035294915	7.28E-06	191585	-0.692323204	0.380425346	-0.275585599	-0.275585599	-0.830782459	-0.506945632	-0.974875766	-0.830782459	-0.974875766
DOWN	CPC002 PC3 6H-pd 198306-10.0	LINCS_L1000_Chem_Pert_up		f: 31-50	Art	LINCS_L1000_Chem_Pert_up.CPC002 PC3 6H-pd 198306-10.0		1.17257676	2.320592973	6.663174232	1.17257676	1.17257676	2.320592973	1.17257676	0.501696267	0.501696267	9.14E-05	1.43E-05	0.37029015	0.105398648	0.000874783	0.036810511	2.85E-06	0.001829024	5.07E-05	218252	1.17257676	0.009339526	115035	2.320592973	0.026208867	56192	6.663174232	0.229784987	29781	1.17257676	0.008328299	123609	1.17257676	0.007573169	97887	2.320592973	0.03080917	78077	1.17257676	0.007473663	67771	0.501696267	0.001249467	142542	0.501696267	0.001470772	143297	-0.692323204	-0.506945632	1.0281739	-0.692323204	-0.692323204	-0.506945632	-0.692323204	-0.830782459	-0.830782459
DOWN	CPC004 MCF7 6H-rottlerin-10.0	LINCS_L1000_Chem_Pert_up		f: 31-50	Art	LINCS_L1000_Chem_Pert_up.CPC004 MCF7 6H-rottlerin-10.0		1.17257676	1.17257676	4.097030372	4.097030372	6.663174232	0.165843912	0.035294915	4.097030372	0.501696267	9.14E-05	1.43E-05	0.276782067	0.213857311	0.014695511	0.000888416	2.85E-06	0.060685302	5.07E-05	218248	1.17257676	0.009339526	115034	1.17257676	0.006691644	88753	4.097030372	0.086875572	53428	4.097030372	0.10167451	60964	6.663174232	0.244544244	20906	0.165843912	0.000157355	167169	0.035294915	6.77E-06	169300	4.097030372	0.083326185	42113	0.501696267	0.001470772	143296	-0.692323204	-0.692323204	-0.275585599	-0.275585599	0.380425346	-0.923358083	-0.974875766	-0.275585599	-0.830782459
DOWN	CPC006 HCC515 6H-perhexiline maleate-10.0	LINCS_L1000_Chem_Pert_up		f: 31-50	Art	LINCS_L1000_Chem_Pert_up.CPC006 HCC515 6H-perhexiline maleate-10.0		1.17257676	0.165843912	10.19293016	1.17257676	4.097030372	0.501696267	0.035294915	0.501696267	0.165843912	9.14E-05	1.43E-05	0.475479035	0.105398648	0.004697286	0.007692086	2.85E-06	0.001829024	5.07E-05	218246	1.17257676	0.009339526	115033	0.165843912	0.00013386	163985	10.19293016	0.53772151	16113	1.17257676	0.008328299	123608	4.097030372	0.092455654	38957	0.501696267	0.001440004	138559	0.035294915	6.77E-06	169299	0.501696267	0.001249467	142541	0.165843912	0.000160717	173270	-0.766527575	-0.941842302	0.819164929	-0.766527575	-0.45029723	-0.87159373	-0.980935137	-0.87159373	-0.941842302
DOWN	CPC006 SW620 6H-BRD-K53414658-10.0	LINCS_L1000_Chem_Pert_up		f: 31-50	Art	LINCS_L1000_Chem_Pert_up.CPC006 SW620 6H-BRD-K53414658-10.0		1.17257676	0.165843912	6.663174232	2.320592973	1.17257676	0.165843912	1.17257676	0.501696267	0.165843912	9.14E-05	1.43E-05	0.37029015	0.156184898	0.000874783	0.000888416	2.85E-06	0.001829024	5.07E-05	218243	1.17257676	0.009339526	115032	0.165843912	0.00013386	163984	6.663174232	0.229784987	29780	2.320592973	0.032619077	91610	1.17257676	0.007573169	97886	0.165843912	0.000157355	167168	1.17257676	0.007473663	67770	0.501696267	0.001249467	142540	0.165843912	0.000160717	173269	-0.692323204	-0.923358083	1.0281739	-0.506945632	-0.692323204	-0.923358083	-0.692323204	-0.830782459	-0.923358083
DOWN	CPC007 HT29 24H-BRD-K15467014-10.0	LINCS_L1000_Chem_Pert_up		f: 31-50	Art	LINCS_L1000_Chem_Pert_up.CPC007 HT29 24H-BRD-K15467014-10.0		1.17257676	4.097030372	10.19293016	1.17257676	4.097030372	2.320592973	0.501696267	6.663174232	0.165843912	9.14E-05	1.43E-05	0.475479035	0.105398648	0.004697286	0.036810511	2.85E-06	0.118224857	5.07E-05	218241	1.17257676	0.009339526	115031	4.097030372	0.081693718	32938	10.19293016	0.53772151	16112	1.17257676	0.008328299	123607	4.097030372	0.092455654	38956	2.320592973	0.03080917	78076	0.501696267	0.001368147	102374	6.663174232	0.220396894	23185	0.165843912	0.000160717	173268	-0.766527575	-0.45029723	0.317829272	-0.766527575	-0.45029723	-0.625858692	-0.87159373	-0.241176364	-0.941842302
DOWN	CPC014 HEPG2 6H-gr-237-10.0	LINCS_L1000_Chem_Pert_up		f: 31-50	Art	LINCS_L1000_Chem_Pert_up.CPC014 HEPG2 6H-gr-237-10.0		1.17257676	2.320592973	2.320592973	4.097030372	0.035294915	10.19293016	0.035294915	0.501696267	0.035294915	9.14E-05	1.43E-05	0.193727422	0.213857311	0.000874783	0.068525193	2.85E-06	0.001829024	5.07E-05	218236	1.17257676	0.009339526	115030	2.320592973	0.026208867	56191	2.320592973	0.027871302	83280	4.097030372	0.10167451	60963	0.035294915	6.86E-06	187555	10.19293016	0.594401854	18908	0.035294915	6.77E-06	169298	0.501696267	0.001249467	142539	0.035294915	7.28E-06	191584	-0.766527575	-0.625858692	-0.625858692	-0.45029723	-0.980935137	0.819164929	-0.980935137	-0.87159373	-0.980935137
DOWN	CPC014 MCF7 6H-BRD-K19220233-10.0	LINCS_L1000_Chem_Pert_up		f: 31-50	Art	LINCS_L1000_Chem_Pert_up.CPC014 MCF7 6H-BRD-K19220233-10.0		1.17257676	0.035294915	10.19293016	1.17257676	1.17257676	0.165843912	2.320592973	0.165843912	2.320592973	9.14E-05	1.43E-05	0.475479035	0.105398648	0.000874783	0.000888416	2.85E-06	0.000763564	5.07E-05	218235	1.17257676	0.009339526	115029	0.035294915	6.06E-06	186907	10.19293016	0.53772151	16111	1.17257676	0.008328299	123606	1.17257676	0.007573169	97885	0.165843912	0.000157355	167167	2.320592973	0.029271765	41929	0.165843912	0.000136534	173478	2.320592973	0.031467461	76040	-0.766527575	-0.980935137	1.672786933	-0.766527575	-0.766527575	-0.941842302	-0.625858692	-0.941842302	-0.625858692
DOWN	CPC014 VCAP 24H-BRD-K35483542-10.0	LINCS_L1000_Chem_Pert_up		f: 31-50	Art	LINCS_L1000_Chem_Pert_up.CPC014 VCAP 24H-BRD-K35483542-10.0		1.17257676	0.035294915	2.320592973	0.035294915	0.002994721	0.035294915	0.165843912	2.320592973	6.663174232	9.14E-05	1.43E-05	0.193727422	0.010667194	0.000874783	2.38E-05	2.85E-06	0.025972611	5.07E-05	218233	1.17257676	0.009339526	115028	0.035294915	6.06E-06	186906	2.320592973	0.027871302	83279	0.035294915	7.55E-06	193960	0.002994721	4.94E-08	196230	0.035294915	7.13E-06	186049	0.165843912	0.000149503	140418	2.320592973	0.026732592	70882	6.663174232	0.259433526	27792	-0.692323204	-0.974875766	-0.506945632	-0.974875766	-0.99562474	-0.974875766	-0.923358083	-0.506945632	1.0281739
DOWN	CPC015 A549 24H-naltrexone hydrochloride-10.0	LINCS_L1000_Chem_Pert_up		f: 31-50	Art	LINCS_L1000_Chem_Pert_up.CPC015 A549 24H-naltrexone hydrochloride-10.0		1.17257676	1.17257676	14.87630092	1.17257676	2.320592973	2.320592973	0.165843912	4.097030372	0.501696267	9.14E-05	1.43E-05	0.608921974	0.105398648	0.000874783	0.036810511	2.85E-06	0.060685302	5.07E-05	218231	1.17257676	0.009339526	115027	1.17257676	0.006691644	88752	14.87630092	1.145379014	7579	1.17257676	0.008328299	123605	2.320592973	0.029661496	64735	2.320592973	0.03080917	78075	0.165843912	0.000149503	140417	4.097030372	0.083326185	42112	0.501696267	0.001470772	143295	-0.816418964	-0.816418964	1.313555128	-0.816418964	-0.705810016	-0.705810016	-0.954270186	-0.567764784	-0.899033232
DOWN	CPC015 A549 24H-hexamethylquercetagetin-10.0	LINCS_L1000_Chem_Pert_up		f: 31-50	Art	LINCS_L1000_Chem_Pert_up.CPC015 A549 24H-hexamethylquercetagetin-10.0		1.17257676	0.501696267	0.501696267	0.002994721	1.17257676	1.17257676	4.097030372	0.501696267	10.19293016	9.14E-05	1.43E-05	0.072986605	0.002589028	0.000874783	0.020995703	2.85E-06	0.001829024	5.07E-05	218230	1.17257676	0.009339526	115026	0.501696267	0.001224989	127361	0.501696267	0.00130269	151563	0.002994721	5.43E-08	199301	1.17257676	0.007573169	97884	1.17257676	0.007866193	106967	4.097030372	0.091240853	24968	0.501696267	0.001249467	142538	10.19293016	0.607102269	15098	-0.766527575	-0.87159373	-0.87159373	-0.996679949	-0.766527575	-0.766527575	-0.45029723	-0.87159373	0.819164929
DOWN	CPC019 HA1E 6H-BRD-K83816656-10.0	LINCS_L1000_Chem_Pert_up			Art	LINCS_L1000_Chem_Pert_up.CPC019 HA1E 6H-BRD-K83816656-10.0		1.17257676	6.663174232	0.501696267	0.501696267	1.17257676	4.097030372	0.035294915	1.17257676	2.320592973	9.14E-05	1.43E-05	0.072986605	0.061565996	0.000874783	0.042494918	2.85E-06	0.005752842	5.07E-05	218225	1.17257676	0.009339526	115025	6.663174232	0.216079037	18394	0.501696267	0.00130269	151562	0.501696267	0.001524598	154597	1.17257676	0.007573169	97883	4.097030372	0.096032984	53254	0.035294915	6.77E-06	169297	1.17257676	0.006825362	105288	2.320592973	0.031467461	76039	-0.692323204	0.380425346	-0.830782459	-0.830782459	-0.692323204	-0.275585599	-0.974875766	-0.692323204	-0.506945632
DOWN	CPD001 MCF7 24H-hemicholinium bromide-10.0	LINCS_L1000_Chem_Pert_up			Art	LINCS_L1000_Chem_Pert_up.CPD001 MCF7 24H-hemicholinium bromide-10.0		1.17257676	2.320592973	1.17257676	0.501696267	0.501696267	4.097030372	0.501696267	10.19293016	0.165843912	9.14E-05	1.43E-05	0.127234445	0.061565996	0.000874783	0.042494918	2.85E-06	0.229912708	5.07E-05	218223	1.17257676	0.009339526	115024	2.320592973	0.026208867	56190	1.17257676	0.007116097	116825	0.501696267	0.001524598	154596	0.501696267	0.001386363	134470	4.097030372	0.096032984	53253	0.501696267	0.001368147	102373	10.19293016	0.515752364	12700	0.165843912	0.000160717	173267	-0.766527575	-0.625858692	-0.766527575	-0.87159373	-0.87159373	-0.45029723	-0.87159373	0.819164929	-0.941842302
DOWN	LJP005 A549 24H-tozasertib-1.11	LINCS_L1000_Chem_Pert_up			Art	LINCS_L1000_Chem_Pert_up.LJP005 A549 24H-tozasertib-1.11		1.17257676	0.501696267	0.165843912	4.097030372	10.19293016	0.165843912	2.320592973	0.165843912	0.165843912	9.14E-05	1.43E-05	0.035360117	0.213857311	0.048044711	0.000888416	2.85E-06	0.000763564	5.07E-05	218221	1.17257676	0.009339526	115023	0.501696267	0.001224989	127360	0.165843912	0.00014235	178631	4.097030372	0.10167451	60962	10.19293016	0.572259754	11213	0.165843912	0.000157355	167166	2.320592973	0.029271765	41928	0.165843912	0.000136534	173477	0.165843912	0.000160717	173266	-0.766527575	-0.87159373	-0.941842302	-0.45029723	0.819164929	-0.941842302	-0.625858692	-0.941842302	-0.941842302
DOWN	LJP005 HS578T 3H-radicicol-1.11	LINCS_L1000_Chem_Pert_up			Art	LINCS_L1000_Chem_Pert_up.LJP005 HS578T 3H-radicicol-1.11		1.17257676	2.320592973	49.75668636	1.17257676	2.320592973	0.501696267	0.501696267	6.663174232	2.320592973	9.14E-05	1.43E-05	1.550781553	0.105398648	0.000874783	0.007692086	2.85E-06	0.118224857	5.07E-05	218216	1.17257676	0.009339526	115022	2.320592973	0.026208867	56189	29.82877539	4.605005568	445	1.17257676	0.008328299	123604	2.320592973	0.029661496	64734	0.501696267	0.001440004	138558	0.501696267	0.001368147	102372	6.663174232	0.220396894	23184	2.320592973	0.031467461	76038	-0.911576483	-0.858300652	2.479581071	-0.911576483	-0.858300652	-0.951368415	-0.951368415	-0.712609082	-0.858300652
DOWN	LJP005 HS578T 3H-NVP-AUY922-1.11	LINCS_L1000_Chem_Pert_up			Art	LINCS_L1000_Chem_Pert_up.LJP005 HS578T 3H-NVP-AUY922-1.11		1.17257676	0.002994721	6.663174232	0.165843912	0.002994721	0.002994721	0.165843912	0.501696267	0.002994721	9.14E-05	1.43E-05	0.37029015	0.029478619	0.000874783	2.38E-05	2.85E-06	0.001829024	5.07E-05	218215	1.17257676	0.009339526	115021	0.002994721	4.36E-08	197745	6.663174232	0.229784987	29779	0.165843912	0.000166599	179375	0.002994721	4.94E-08	196229	0.002994721	5.13E-08	196033	0.165843912	0.000149503	140416	0.501696267	0.001249467	142537	0.002994721	5.24E-08	198604	-0.692323204	-0.99562474	2.250163855	-0.923358083	-0.99562474	-0.99562474	-0.923358083	-0.830782459	-0.99562474
DOWN	LJP005 MCF10A 3H-PHA-665752-10	LINCS_L1000_Chem_Pert_up			Art	LINCS_L1000_Chem_Pert_up.LJP005 MCF10A 3H-PHA-665752-10		1.17257676	0.501696267	6.663174232	10.19293016	0.002994721	1.17257676	2.320592973	0.501696267	4.097030372	9.14E-05	1.43E-05	0.37029015	0.354405144	0.000874783	0.020995703	2.85E-06	0.001829024	5.07E-05	218214	1.17257676	0.009339526	115020	0.501696267	0.001224989	127359	6.663174232	0.229784987	29778	10.19293016	0.629320413	18990	0.002994721	4.94E-08	196228	1.17257676	0.007866193	106966	2.320592973	0.029271765	41927	0.501696267	0.001249467	142536	4.097030372	0.098084894	48552	-0.766527575	-0.87159373	-0.241176364	0.317829272	-0.996679949	-0.766527575	-0.625858692	-0.87159373	-0.45029723
DOWN	LJP005 MCF10A 3H-crizotinib-10	LINCS_L1000_Chem_Pert_up			Art	LINCS_L1000_Chem_Pert_up.LJP005 MCF10A 3H-crizotinib-10		1.17257676	0.165843912	10.19293016	10.19293016	0.501696267	1.17257676	0	2.320592973	2.320592973	9.14E-05	1.43E-05	0.475479035	0.354405144	0.000874783	0.020995703	0	0.025972611	5.07E-05	218213	1.17257676	0.009339526	115019	0.165843912	0.00013386	163983	10.19293016	0.53772151	16110	10.19293016	0.629320413	18989	0.501696267	0.001386363	134469	1.17257676	0.007866193	106965				2.320592973	0.026732592	70881	2.320592973	0.031467461	76037	-0.766527575	-0.941842302	0	0	-0.87159373	-0.766527575	-1	-0.625858692	-0.625858692
DOWN	LJP006 HME1 3H-radicicol-0.12	LINCS_L1000_Chem_Pert_up			Art	LINCS_L1000_Chem_Pert_up.LJP006 HME1 3H-radicicol-0.12		1.17257676	0.501696267	63.94754386	1.17257676	10.19293016	0.165843912	0.035294915	49.75668636	0.165843912	9.14E-05	1.43E-05	1.885256215	0.105398648	0.048044711	0.000888416	2.85E-06	1.962066994	5.07E-05	218209	1.17257676	0.009339526	115018	0.501696267	0.001224989	127358	32.04965547	5.316257916	318	1.17257676	0.008328299	123603	10.19293016	0.572259754	11212	0.165843912	0.000157355	167165	0.035294915	6.77E-06	169296	30.45744825	4.605005568	416	0.165843912	0.000160717	173265	-0.923406502	-0.957874745	0.154452006	-0.923406502	-0.671937713	-0.980920653	-0.993745538	-0.133788157	-0.980920653
DOWN	LJP006 HS578T 24H-sirolimus-1.11	LINCS_L1000_Chem_Pert_up			Art	LINCS_L1000_Chem_Pert_up.LJP006 HS578T 24H-sirolimus-1.11		1.17257676	0.501696267	10.19293016	2.320592973	0.501696267	0.501696267	4.097030372	4.097030372	0.165843912	9.14E-05	1.43E-05	0.475479035	0.156184898	0.000874783	0.007692086	2.85E-06	0.060685302	5.07E-05	218208	1.17257676	0.009339526	115017	0.501696267	0.001224989	127357	10.19293016	0.53772151	16109	2.320592973	0.032619077	91609	0.501696267	0.001386363	134468	0.501696267	0.001440004	138557	4.097030372	0.091240853	24967	4.097030372	0.083326185	42111	0.165843912	0.000160717	173264	-0.766527575	-0.87159373	0.819164929	-0.625858692	-0.87159373	-0.87159373	-0.45029723	-0.45029723	-0.941842302
DOWN	LJP006 SKBR3 3H-geldanamycin-3.33	LINCS_L1000_Chem_Pert_up			Art	LINCS_L1000_Chem_Pert_up.LJP006 SKBR3 3H-geldanamycin-3.33		1.17257676	1.17257676	38.07974421	10.19293016	1.17257676	2.320592973	0.501696267	14.87630092	0.501696267	9.14E-05	1.43E-05	1.325010595	0.354405144	0.000874783	0.036810511	2.85E-06	0.413815701	5.07E-05	218206	1.17257676	0.009339526	115016	1.17257676	0.006691644	88751	27.58465642	3.938170095	618	10.19293016	0.629320413	18988	1.17257676	0.007573169	97882	2.320592973	0.03080917	78074	0.501696267	0.001368147	102371	14.87630092	1.098583418	5892	0.501696267	0.001470772	143294	-0.896604063	-0.896604063	0.775514986	-0.557138548	-0.896604063	-0.834307237	-0.943133813	-0.436783126	-0.943133813
DOWN	LJP006 SKBR3 3H-AZD-5438-1.11	LINCS_L1000_Chem_Pert_up			Art	LINCS_L1000_Chem_Pert_up.LJP006 SKBR3 3H-AZD-5438-1.11		1.17257676	1.17257676	1.17257676	2.320592973	1.17257676	0.035294915	6.663174232	0.165843912	2.320592973	9.14E-05	1.43E-05	0.127234445	0.156184898	0.000874783	2.38E-05	2.85E-06	0.000763564	5.07E-05	218205	1.17257676	0.009339526	115015	1.17257676	0.006691644	88750	1.17257676	0.007116097	116824	2.320592973	0.032619077	91608	1.17257676	0.007573169	97881	0.035294915	7.13E-06	186048	6.663174232	0.241331108	14348	0.165843912	0.000136534	173476	2.320592973	0.031467461	76036	-0.692323204	-0.692323204	-0.692323204	-0.506945632	-0.692323204	-0.974875766	1.0281739	-0.923358083	-0.506945632
DOWN	LJP007 MCF7 24H-TPCA-1-3.33	LINCS_L1000_Chem_Pert_up			Art	LINCS_L1000_Chem_Pert_up.LJP007 MCF7 24H-TPCA-1-3.33		1.17257676	0.501696267	1.17257676	2.320592973	10.19293016	1.17257676	0.002994721	0.501696267	0.501696267	9.14E-05	1.43E-05	0.127234445	0.156184898	0.048044711	0.020995703	2.85E-06	0.001829024	5.07E-05	218203	1.17257676	0.009339526	115014	0.501696267	0.001224989	127356	1.17257676	0.007116097	116823	2.320592973	0.032619077	91607	10.19293016	0.572259754	11211	1.17257676	0.007866193	106964	0.002994721	4.87E-08	187129	0.501696267	0.001249467	142535	0.501696267	0.001470772	143293	-0.766527575	-0.87159373	-0.766527575	-0.625858692	1.672786933	-0.766527575	-0.996679949	-0.87159373	-0.87159373
DOWN	LJP007 MCF7 24H-PHA-767491-0.12	LINCS_L1000_Chem_Pert_up			Art	LINCS_L1000_Chem_Pert_up.LJP007 MCF7 24H-PHA-767491-0.12		1.17257676	2.320592973	0.501696267	0.165843912	0.165843912	0.165843912	0.165843912	6.663174232	0.165843912	9.14E-05	1.43E-05	0.072986605	0.029478619	0.000874783	0.000888416	2.85E-06	0.118224857	5.07E-05	218202	1.17257676	0.009339526	115013	2.320592973	0.026208867	56188	0.501696267	0.00130269	151561	0.165843912	0.000166599	179374	0.165843912	0.000151494	166760	0.165843912	0.000157355	167164	0.165843912	0.000149503	140415	6.663174232	0.220396894	23183	0.165843912	0.000160717	173263	-0.692323204	-0.506945632	-0.830782459	-0.923358083	-0.923358083	-0.923358083	-0.923358083	1.0281739	-0.923358083
DOWN	LJP007 PC3 24H-AT7867-10	LINCS_L1000_Chem_Pert_up			Art	LINCS_L1000_Chem_Pert_up.LJP007 PC3 24H-AT7867-10		1.17257676	1.17257676	0.501696267	0.035294915	2.320592973	0.165843912	10.19293016	1.17257676	0	9.14E-05	1.43E-05	0.072986605	0.010667194	0.000874783	0.000888416	2.85E-06	0.005752842	0	218201	1.17257676	0.009339526	115012	1.17257676	0.006691644	88749	0.501696267	0.00130269	151560	0.035294915	7.55E-06	193959	2.320592973	0.029661496	64733	0.165843912	0.000157355	167163	10.19293016	0.56474067	8401	1.17257676	0.006825362	105287				-0.766527575	-0.766527575	-0.87159373	-0.980935137	-0.625858692	-0.941842302	1.672786933	-0.766527575	-1
DOWN	CPC008 A375 6H-BRD-K10846167-10.0	LINCS_L1000_Chem_Pert_up		h: 101-200	Art	LINCS_L1000_Chem_Pert_up.CPC008 A375 6H-BRD-K10846167-10.0		1.045044639	4.80917161	0.695350531	2.095858	2.831412044	0.695350531	0.261868371	2.831412044	0.261868371	9.14E-05	1.43E-05	0.094027822	0.170041205	0.003689835	0.012543494	2.85E-06	0.053206268	5.07E-05	219093	1.045044639	0.007418429	119442	4.80917161	0.112561752	27678	0.695350531	0.002502459	139532	2.095858	0.026607093	95718	2.831412044	0.044157173	55773	0.695350531	0.002766239	126755	0.261868371	0.000372749	126969	2.831412044	0.039796903	60756	0.261868371	0.00040071	163508	-0.69057103	0.490413592	-0.776187718	-0.467211994	-0.329045303	-0.776187718	-0.898526543	-0.329045303	-0.898526543
DOWN	CPC011 A375 6H-geldanamycin-10.0	LINCS_L1000_Chem_Pert_up		h: 101-200	Art	LINCS_L1000_Chem_Pert_up.CPC011 A375 6H-geldanamycin-10.0		1.045044639	2.831412044	2.095858	1.506145518	3.730071268	0.439931021	0.695350531	0.004377715	0.439931021	9.14E-05	1.43E-05	0.210103722	0.136385918	0.009688661	0.006746833	2.85E-06	0.000485916	5.07E-05	219092	1.045044639	0.007418429	119441	2.831412044	0.039017231	47653	2.095858	0.022734375	87583	1.506145518	0.01374066	112775	3.730071268	0.076635389	43213	0.439931021	0.001107264	141674	0.695350531	0.002628201	88934	0.004377715	9.51E-08	198681	0.439931021	0.001130923	146673	-0.625728438	-0.188442948	-0.355563252	-0.50128519	0.232199262	-0.812721268	-0.729286587	-0.996065193	-0.812721268
DOWN	LJP005 A549 24H-dovitinib-10	LINCS_L1000_Chem_Pert_up			Art	LINCS_L1000_Chem_Pert_up.LJP005 A549 24H-dovitinib-10		1.045044639	3.730071268	1.506145518	1.506145518	0.695350531	7.578725394	0.013066845	1.045044639	0.013066845	9.14E-05	1.43E-05	0.163112013	0.136385918	0.000874783	0.071496031	2.85E-06	0.005752842	5.07E-05	219088	1.045044639	0.007418429	119440	3.730071268	0.067714949	36756	1.506145518	0.011740678	105007	1.506145518	0.01374066	112774	0.695350531	0.002663193	121182	7.578725394	0.328605176	27510	0.013066845	9.28E-07	179136	1.045044639	0.005421417	111243	0.013066845	9.98E-07	195939	-0.778636566	-0.408548614	-0.705034434	-0.705034434	-0.839886177	0.690756034	-0.994098361	-0.778636566	-0.994098361
DOWN	LJP005 HA1E 24H-NVP-BEZ235-0.37	LINCS_L1000_Chem_Pert_up			Art	LINCS_L1000_Chem_Pert_up.LJP005 HA1E 24H-NVP-BEZ235-0.37		1.045044639	1.506145518	2.831412044	6.08617445	0.261868371	0.261868371	7.578725394	1.506145518	0.261868371	9.14E-05	1.43E-05	0.256599537	0.326683167	0.000874783	0.00213711	2.85E-06	0.017387136	5.07E-05	219087	1.045044639	0.007418429	119439	1.506145518	0.011040384	76972	2.831412044	0.041492104	73164	6.08617445	0.224368826	39002	0.261868371	0.000377712	156092	0.261868371	0.000392327	157376	7.578725394	0.312207484	12168	1.506145518	0.011261001	93297	0.261868371	0.00040071	163507	-0.778636566	-0.705034434	-0.520003457	-0.148354014	-0.927406561	-0.927406561	0.17419681	-0.705034434	-0.927406561
DOWN	LJP005 MCF10A 24H-NVP-BEZ235-3.33	LINCS_L1000_Chem_Pert_up			Art	LINCS_L1000_Chem_Pert_up.LJP005 MCF10A 24H-NVP-BEZ235-3.33		1.045044639	7.578725394	4.80917161	2.095858	1.506145518	2.831412044	0.144742418	0.695350531	0.695350531	9.14E-05	1.43E-05	0.367525908	0.170041205	0.000874783	0.041695077	2.85E-06	0.002074556	5.07E-05	219086	1.045044639	0.007418429	119438	7.578725394	0.279539149	15425	4.80917161	0.119701574	45067	2.095858	0.026607093	95717	1.506145518	0.01249479	86108	2.831412044	0.045865719	69773	0.144742418	0.000113879	143703	0.695350531	0.002400218	129445	0.695350531	0.002825344	130258	-0.778636566	0.397832352	-0.284606628	-0.618846992	-0.705034434	-0.520003457	-0.955457634	-0.839886177	-0.839886177
DOWN	LJP006 MCF10A 24H-canertinib-1.11	LINCS_L1000_Chem_Pert_up			Art	LINCS_L1000_Chem_Pert_up.LJP006 MCF10A 24H-canertinib-1.11		1.045044639	1.506145518	3.730071268	0.144742418	1.506145518	0.695350531	0.013066845	0.073093796	0.439931021	9.14E-05	1.43E-05	0.3078369	0.023705612	0.000874783	0.012543494	2.85E-06	0.000763564	5.07E-05	219084	1.045044639	0.007418429	119437	1.506145518	0.011040384	76971	3.730071268	0.072010126	58551	0.144742418	0.000126901	182184	1.506145518	0.01249479	86107	0.695350531	0.002766239	126754	0.013066845	9.28E-07	179135	0.073093796	2.65E-05	185563	0.439931021	0.001130923	146672	-0.625728438	-0.50128519	1.005154007	-0.924689726	-0.50128519	-0.729286587	-0.990021768	-0.957358249	-0.812721268
DOWN	LJP007 A375 24H-INK-128-0.12	LINCS_L1000_Chem_Pert_up			Art	LINCS_L1000_Chem_Pert_up.LJP007 A375 24H-INK-128-0.12		1.045044639	4.80917161	2.095858	0.695350531	2.095858	0.261868371	2.095858	0.695350531	2.095858	9.14E-05	1.43E-05	0.210103722	0.078351462	0.000874783	0.00213711	2.85E-06	0.002074556	5.07E-05	219083	1.045044639	0.007418429	119436	4.80917161	0.112561752	27677	2.095858	0.022734375	87582	0.695350531	0.002928743	143762	2.095858	0.024194621	68929	0.261868371	0.000392327	157375	2.095858	0.023876721	44783	0.695350531	0.002400218	129444	2.095858	0.02566773	80083	-0.69057103	0.87691913	-0.467211994	-0.776187718	-0.467211994	-0.898526543	-0.467211994	-0.776187718	-0.467211994
DOWN	CPC001 HCC515 24H-arp 101-10.0	LINCS_L1000_Chem_Pert_up		h: 101-200	Art	LINCS_L1000_Chem_Pert_up.CPC001 HCC515 24H-arp 101-10.0		1.031675568	0.720272243	1.429680397	6.292181899	0.310304246	0.720272243	0.05679073	6.292181899	0.310304246	9.14E-05	1.43E-05	0.161322797	0.337716621	0.000874783	0.015629104	2.85E-06	0.213512771	5.07E-05	219161	1.031675568	0.007229838	119641	0.720272243	0.002524897	111658	1.429680397	0.01057882	107652	6.292181899	0.239814954	37455	0.310304246	0.00053036	151588	0.720272243	0.002968079	125792	0.05679073	1.75E-05	162626	6.292181899	0.196537609	24828	0.310304246	0.000562651	159290	-0.755290397	-0.81706787	-0.682207127	0	-0.908542464	-0.81706787	-0.978210225	0	-0.908542464
DOWN	CPC002 HA1E 24H-wortmannin-10.0	LINCS_L1000_Chem_Pert_up		h: 101-200	Art	LINCS_L1000_Chem_Pert_up.CPC002 HA1E 24H-wortmannin-10.0		1.031675568	0.05679073	4.12215591	1.926035219	4.12215591	0.188569222	0.483712364	0.310304246	0.483712364	9.14E-05	1.43E-05	0.341096969	0.16243935	0.011129528	0.000888416	2.85E-06	0.000763564	5.07E-05	219160	1.031675568	0.007229838	119640	0.05679073	1.57E-05	182267	4.12215591	0.08794439	52785	1.926035219	0.022469953	102535	4.12215591	0.093593122	38406	0.188569222	0.000203434	163700	0.483712364	0.001271819	103555	0.310304246	0.00047799	158841	0.483712364	0.001367219	144332	-0.663084897	-0.969999934	0	-0.4459413	0	-0.916967641	-0.818192026	-0.874081668	-0.818192026
DOWN	LJP006 A375 24H-CGP-60474-1.11	LINCS_L1000_Chem_Pert_up			Art	LINCS_L1000_Chem_Pert_up.LJP006 A375 24H-CGP-60474-1.11		1.031675568	1.429680397	1.429680397	1.031675568	5.128776676	0.188569222	4.12215591	7.624161369	0.05679073	9.14E-05	1.43E-05	0.161322797	0.105398648	0.027896084	0.000888416	2.85E-06	0.285313056	5.07E-05	219157	1.031675568	0.007229838	119639	1.429680397	0.009947827	79518	1.429680397	0.01057882	107651	1.031675568	0.006447035	128101	5.128776676	0.144884753	29966	0.188569222	0.000203434	163699	4.12215591	0.092363375	24665	7.624161369	0.288554127	19147	0.05679073	1.88E-05	188014	-0.787902402	-0.724558807	-0.724558807	-0.787902402	-0.256805635	-0.947728779	-0.370471681	0.345543034	-0.981114109
DOWN	LJP006 BT20 24H-torin-1-10	LINCS_L1000_Chem_Pert_up			Art	LINCS_L1000_Chem_Pert_up.LJP006 BT20 24H-torin-1-10		1.031675568	0.720272243	1.429680397	5.128776676	1.031675568	4.12215591	1.926035219	4.12215591	3.260604755	9.14E-05	1.43E-05	0.161322797	0.298782024	0.000874783	0.044809209	2.85E-06	0.095777151	5.07E-05	219156	1.031675568	0.007229838	119638	0.720272243	0.002524897	111657	1.429680397	0.01057882	107650	5.128776676	0.159331373	48887	1.031675568	0.00586248	103118	4.12215591	0.097214464	52761	1.926035219	0.020164127	50087	4.12215591	0.084351334	41569	3.260604755	0.062124095	58488	-0.714613554	-0.786659986	-0.629382021	0.180557479	-0.714613554	-0.152942556	-0.530680454	-0.152942556	-0.292440805
DOWN	LJP008 A375 24H-pracinostat-10	LINCS_L1000_Chem_Pert_up			Art	LINCS_L1000_Chem_Pert_up.LJP008 A375 24H-pracinostat-10		1.031675568	7.624161369	4.12215591	1.926035219	5.128776676	0.720272243	6.292181899	22.6881392	1.429680397	9.14E-05	1.43E-05	0.341096969	0.16243935	0.027896084	0.015629104	2.85E-06	1.670352797	5.07E-05	219154	1.031675568	0.007229838	119637	7.624161369	0.282900982	15389	4.12215591	0.08794439	52784	1.926035219	0.022469953	102534	5.128776676	0.144884753	29965	0.720272243	0.002968079	125791	6.292181899	0.215205569	15258	22.6881392	2.555294063	1292	1.429680397	0.011943777	99295	-0.903238936	-0.543789912	-0.71280283	-0.840875909	-0.660947233	-0.927666478	-0.604588203	1.19197257	-0.874340949
DOWN	CPC010 VCAP 24H-BRD-K92317137-10.0	LINCS_L1000_Chem_Pert_up		i: 201-300	Art	LINCS_L1000_Chem_Pert_up.CPC010 VCAP 24H-BRD-K92317137-10.0		1.011882478	0.757476128	3.926380788	2.135794993	3.24559699	0.757476128	0.178483127	3.24559699	0.392454337	9.14E-05	1.43E-05	0.341879038	0.175226955	0.00886457	0.015629104	2.85E-06	0.070124504	5.07E-05	219330	1.011882478	0.006955085	120467	0.757476128	0.002792468	108567	3.926380788	0.079789206	55116	2.135794993	0.027630761	95307	3.24559699	0.058020877	47947	0.757476128	0.003282615	123287	0.178483127	0.000173159	138806	3.24559699	0.052291646	51754	0.392454337	0.000899999	151192	-0.666770824	-0.738256751	0.162778242	-0.38521513	-0.139990788	-0.738256751	-0.92368478	-0.139990788	-0.849826909
DOWN	CPC001 VCAP 24H-cyclosporine-10.0	LINCS_L1000_Chem_Pert_up		g: 51-100	Art	LINCS_L1000_Chem_Pert_up.CPC001 VCAP 24H-cyclosporine-10.0		1.082693408	2.646182929	0.059325083	1.742387902	5.35846468	0.059325083	0.151752752	1.082693408	0.327928626	9.14E-05	1.43E-05	0.015872402	0.145083813	0.014078727	2.38E-05	2.85E-06	0.005752842	5.07E-05	218773	1.082693408	0.00796257	117809	2.646182929	0.03407925	50151	0.059325083	1.82E-05	190764	1.742387902	0.018389225	106387	5.35846468	0.158152423	28505	0.059325083	2.01E-05	181678	0.151752752	0.000125177	141947	1.082693408	0.005819077	108454	0.327928626	0.00062838	157944	-0.689765326	-0.398022185	-0.967581127	-0.55732923	0.661190786	-0.967581127	-0.931865972	-0.689765326	-0.875597937
DOWN	CPC006 A375 6H-perhexiline maleate-10.0	LINCS_L1000_Chem_Pert_up		g: 51-100	Art	LINCS_L1000_Chem_Pert_up.CPC006 A375 6H-perhexiline maleate-10.0		1.082693408	3.83695968	5.35846468	0.624963808	5.35846468	1.082693408	1.082693408	3.83695968	0.151752752	9.14E-05	1.43E-05	0.367525908	0.072206628	0.014078727	0.020995703	2.85E-06	0.070124504	5.07E-05	218770	1.082693408	0.00796257	117808	3.83695968	0.071651414	34718	5.35846468	0.14860727	40191	0.624963808	0.00236583	147319	5.35846468	0.158152423	28504	1.082693408	0.006706455	109525	1.082693408	0.006371797	70318	3.83695968	0.073083208	44384	0.151752752	0.000134566	174290	-0.689765326	-0.212079198	0	-0.795546364	0	-0.689765326	-0.689765326	-0.212079198	-0.931865972
DOWN	CPC006 HA1E 24H-thioridazine hydrochloride-10.0	LINCS_L1000_Chem_Pert_up		g: 51-100	Art	LINCS_L1000_Chem_Pert_up.CPC006 HA1E 24H-thioridazine hydrochloride-10.0		1.082693408	0.624963808	2.646182929	1.082693408	2.646182929	5.35846468	1.742387902	3.83695968	1.742387902	9.14E-05	1.43E-05	0.232934519	0.105398648	0.000874783	0.051002371	2.85E-06	0.070124504	5.07E-05	218769	1.082693408	0.00796257	117807	0.624963808	0.001900903	117871	2.646182929	0.036240905	76291	1.082693408	0.007100431	126200	2.646182929	0.038568685	58414	5.35846468	0.164271719	42027	1.742387902	0.016502155	52821	3.83695968	0.073083208	44383	1.742387902	0.017739993	90308	-0.689765326	-0.795546364	-0.398022185	-0.689765326	-0.398022185	0.269163091	-0.55732923	-0.212079198	-0.55732923
DOWN	CPC006 MDST8 6H-pnu 74654-80.0	LINCS_L1000_Chem_Pert_up		g: 51-100	Art	LINCS_L1000_Chem_Pert_up.CPC006 MDST8 6H-pnu 74654-80.0		1.082693408	1.082693408	1.742387902	0.327928626	3.83695968	2.646182929	0.151752752	3.83695968	1.082693408	9.14E-05	1.43E-05	0.174801598	0.047495227	0.00886457	0.041421596	2.85E-06	0.070124504	5.07E-05	218768	1.082693408	0.00796257	117806	1.082693408	0.005705074	91866	1.742387902	0.015712634	98530	0.327928626	0.000651377	167020	3.83695968	0.081090425	41164	2.646182929	0.040061	72226	0.151752752	0.000125177	141946	3.83695968	0.073083208	44382	1.082693408	0.00684975	110991	-0.606261602	-0.606261602	-0.438178597	-0.842113493	0	-0.235991975	-0.913526807	0	-0.606261602
DOWN	CPC006 SKLU1 6H-sirolimus-10.0	LINCS_L1000_Chem_Pert_up		g: 51-100	Art	LINCS_L1000_Chem_Pert_up.CPC006 SKLU1 6H-sirolimus-10.0		1.082693408	1.742387902	1.742387902	1.082693408	3.83695968	1.082693408	0.059325083	3.83695968	0.151752752	9.14E-05	1.43E-05	0.174801598	0.105398648	0.00886457	0.020995703	2.85E-06	0.070124504	5.07E-05	218767	1.082693408	0.00796257	117805	1.742387902	0.014775425	70436	1.742387902	0.015712634	98529	1.082693408	0.007100431	126199	3.83695968	0.081090425	41163	1.082693408	0.006706455	109524	0.059325083	1.91E-05	162237	3.83695968	0.073083208	44381	0.151752752	0.000134566	174289	-0.606261602	-0.438178597	-0.438178597	-0.606261602	0	-0.606261602	-0.958855163	0	-0.913526807
DOWN	CPC006 SKLU1 6H-imd 0354-10.0	LINCS_L1000_Chem_Pert_up		g: 51-100	Art	LINCS_L1000_Chem_Pert_up.CPC006 SKLU1 6H-imd 0354-10.0		1.082693408	1.082693408	0.151752752	0.059325083	0.327928626	5.35846468	0.624963808	5.35846468	1.082693408	9.14E-05	1.43E-05	0.031082583	0.013432878	0.000874783	0.051002371	2.85E-06	0.116783205	5.07E-05	218766	1.082693408	0.00796257	117804	1.082693408	0.005705074	91865	0.151752752	0.000119188	179490	0.059325083	2.13E-05	191034	0.327928626	0.000592316	150059	5.35846468	0.164271719	42026	0.624963808	0.002123052	93410	5.35846468	0.142535773	30955	1.082693408	0.00684975	110990	-0.689765326	-0.689765326	-0.931865972	-0.967581127	-0.875597937	0	-0.795546364	0	-0.689765326
DOWN	CPC006 SNGM 6H-pifithrin- ?-10.0	LINCS_L1000_Chem_Pert_up		g: 51-100	Art	LINCS_L1000_Chem_Pert_up.CPC006 SNGM 6H-pifithrin- ?-10.0		1.082693408	1.742387902	2.646182929	2.646182929	2.646182929	1.082693408	0.151752752	1.742387902	3.83695968	9.14E-05	1.43E-05	0.232934519	0.184181353	0.000874783	0.020995703	2.85E-06	0.019874965	5.07E-05	218765	1.082693408	0.00796257	117803	1.742387902	0.014775425	70435	2.646182929	0.036240905	76290	2.646182929	0.042414412	84577	2.646182929	0.038568685	58413	1.082693408	0.006706455	109523	0.151752752	0.000125177	141945	1.742387902	0.015070679	86423	3.83695968	0.086027684	51124	-0.606261602	-0.438178597	-0.235991975	-0.235991975	-0.235991975	-0.606261602	-0.913526807	-0.438178597	0.308886776
DOWN	CPC009 A375 6H-5-nonyloxytryptamine-10.0	LINCS_L1000_Chem_Pert_up		g: 51-100	Art	LINCS_L1000_Chem_Pert_up.CPC009 A375 6H-5-nonyloxytryptamine-10.0		1.082693408	1.742387902	0.624963808	1.742387902	0.624963808	0.059325083	0.151752752	3.83695968	1.082693408	9.14E-05	1.43E-05	0.087202134	0.145083813	0.000874783	2.38E-05	2.85E-06	0.070124504	5.07E-05	218761	1.082693408	0.00796257	117802	1.742387902	0.014775425	70434	0.624963808	0.002021478	143553	1.742387902	0.018389225	106386	0.624963808	0.002151319	125655	0.059325083	2.01E-05	181677	0.151752752	0.000125177	141944	3.83695968	0.073083208	44380	1.082693408	0.00684975	110989	-0.606261602	-0.438178597	-0.740514991	-0.438178597	-0.740514991	-0.958855163	-0.913526807	0.779925071	-0.606261602
DOWN	CPC011 A549 6H-tacrolimus-10.0	LINCS_L1000_Chem_Pert_up		g: 51-100	Art	LINCS_L1000_Chem_Pert_up.CPC011 A549 6H-tacrolimus-10.0		1.082693408	1.082693408	1.742387902	0.624963808	3.83695968	0.327928626	0.018393665	0.624963808	0.151752752	9.14E-05	1.43E-05	0.174801598	0.072206628	0.00886457	0.004629807	2.85E-06	0.001829024	5.07E-05	218759	1.082693408	0.00796257	117801	1.082693408	0.005705074	91864	1.742387902	0.015712634	98528	0.624963808	0.00236583	147318	3.83695968	0.081090425	41162	0.327928626	0.000615235	152095	0.018393665	1.84E-06	176666	0.624963808	0.001938889	133875	0.151752752	0.000134566	174288	-0.606261602	-0.606261602	-0.438178597	-0.740514991	0.779925071	-0.842113493	-0.983829379	-0.740514991	-0.913526807
DOWN	CPC011 MCF7 24H-idarubicin hcl-10.0	LINCS_L1000_Chem_Pert_up		g: 51-100	Art	LINCS_L1000_Chem_Pert_up.CPC011 MCF7 24H-idarubicin hcl-10.0		1.082693408	3.83695968	2.646182929	5.35846468	1.082693408	0.327928626	0.327928626	0.327928626	0.151752752	9.14E-05	1.43E-05	0.232934519	0.278246736	0.000874783	0.004629807	2.85E-06	0.001165433	5.07E-05	218758	1.082693408	0.00796257	117800	3.83695968	0.071651414	34717	2.646182929	0.036240905	76289	5.35846468	0.173921978	46505	1.082693408	0.006456633	101009	0.327928626	0.000615235	152094	0.327928626	0.000584534	119880	0.327928626	0.000533829	157387	0.151752752	0.000134566	174287	-0.689765326	-0.212079198	-0.398022185	0.269163091	-0.689765326	-0.875597937	-0.875597937	-0.875597937	-0.931865972
DOWN	CPC013 MCF7 6H-hy-10992-10.0	LINCS_L1000_Chem_Pert_up		g: 51-100	Art	LINCS_L1000_Chem_Pert_up.CPC013 MCF7 6H-hy-10992-10.0		1.082693408	0.059325083	5.35846468	1.082693408	0.327928626	0.018393665	0.000547067	0.624963808	1.082693408	9.14E-05	1.43E-05	0.367525908	0.105398648	0.000874783	2.38E-05	2.85E-06	0.001829024	5.07E-05	218756	1.082693408	0.00796257	117799	0.059325083	1.71E-05	182027	5.35846468	0.14860727	40190	1.082693408	0.007100431	126198	0.327928626	0.000592316	150058	0.018393665	1.94E-06	190391	0.000547067	1.63E-09	191403	0.624963808	0.001938889	133874	1.082693408	0.00684975	110988	-0.689765326	-0.967581127	2.22336632	-0.689765326	-0.875597937	-0.987258831	-0.999221023	-0.795546364	-0.689765326
DOWN	CPC013 PC3 6H-BRD-U82589721-10.0	LINCS_L1000_Chem_Pert_up		g: 51-100	Art	LINCS_L1000_Chem_Pert_up.CPC013 PC3 6H-BRD-U82589721-10.0		1.082693408	1.742387902	2.646182929	12.36301628	7.255543292	0.624963808	0.624963808	1.742387902	0.018393665	9.14E-05	1.43E-05	0.232934519	0.467103561	0.048044711	0.011086084	2.85E-06	0.019874965	5.07E-05	218755	1.082693408	0.00796257	117798	1.742387902	0.014775425	70433	2.646182929	0.036240905	76288	12.36301628	0.925811571	13949	7.255543292	0.289957924	18255	0.624963808	0.002234559	130694	0.624963808	0.002123052	93409	1.742387902	0.015070679	86422	0.018393665	1.98E-06	194916	-0.82633387	-0.752197527	-0.663019107	0.443456651	-0.307218544	-0.88554899	-0.88554899	-0.752197527	-0.992867627
DOWN	CPC017 HEPG2 6H-bapta-am-10.0	LINCS_L1000_Chem_Pert_up			Art	LINCS_L1000_Chem_Pert_up.CPC017 HEPG2 6H-bapta-am-10.0		1.082693408	1.082693408	1.082693408	7.255543292	0.327928626	2.646182929	0.327928626	0.018393665	2.646182929	9.14E-05	1.43E-05	0.127234445	0.327106994	0.000874783	0.041421596	2.85E-06	0.000763564	5.07E-05	218753	1.082693408	0.00796257	117797	1.082693408	0.005705074	91863	1.082693408	0.006066948	119760	7.255543292	0.318869953	30868	0.327928626	0.000592316	150057	2.646182929	0.040061	72225	0.327928626	0.000584534	119879	0.018393665	1.68E-06	195046	2.646182929	0.040916972	69518	-0.74932047	-0.74932047	-0.74932047	1.055847887	-0.899479158	-0.51358269	-0.899479158	-0.989704729	-0.51358269
DOWN	CPC017 HT29 6H-ikk 16-10.0	LINCS_L1000_Chem_Pert_up			Art	LINCS_L1000_Chem_Pert_up.CPC017 HT29 6H-ikk 16-10.0		1.082693408	0.151752752	3.83695968	0.624963808	5.35846468	0.624963808	0.018393665	3.83695968	0.624963808	9.14E-05	1.43E-05	0.297533423	0.072206628	0.014078727	0.011086084	2.85E-06	0.070124504	5.07E-05	218752	1.082693408	0.00796257	117796	0.151752752	0.000112079	165355	3.83695968	0.076196282	55948	0.624963808	0.00236583	147317	5.35846468	0.158152423	28503	0.624963808	0.002234559	130693	0.018393665	1.84E-06	176665	3.83695968	0.073083208	44379	0.624963808	0.002282304	134644	-0.689765326	-0.931865972	-0.212079198	-0.795546364	0.269163091	-0.795546364	-0.987258831	-0.212079198	-0.795546364
DOWN	CPC018 A549 24H-strophanthidin-10.0	LINCS_L1000_Chem_Pert_up			Art	LINCS_L1000_Chem_Pert_up.CPC018 A549 24H-strophanthidin-10.0		1.082693408	1.082693408	2.646182929	3.83695968	1.742387902	1.742387902	0.059325083	1.742387902	0.327928626	9.14E-05	1.43E-05	0.232934519	0.227272116	0.000874783	0.031731273	2.85E-06	0.019874965	5.07E-05	218751	1.082693408	0.00796257	117795	1.082693408	0.005705074	91862	2.646182929	0.036240905	76287	3.83695968	0.089176042	63852	1.742387902	0.016721868	79558	1.742387902	0.017368877	91157	0.059325083	1.91E-05	162236	1.742387902	0.015070679	86421	0.327928626	0.00062838	157943	-0.606261602	-0.606261602	-0.235991975	0.308886776	-0.438178597	-0.438178597	-0.958855163	-0.438178597	-0.842113493
DOWN	CPC019 VCAP 24H-BRD-K74486276-10.0	LINCS_L1000_Chem_Pert_up			Art	LINCS_L1000_Chem_Pert_up.CPC019 VCAP 24H-BRD-K74486276-10.0		1.082693408	0.624963808	1.742387902	1.082693408	1.082693408	5.35846468	0.624963808	1.742387902	2.646182929	9.14E-05	1.43E-05	0.174801598	0.105398648	0.000874783	0.051002371	2.85E-06	0.019874965	5.07E-05	218750	1.082693408	0.00796257	117794	0.624963808	0.001900903	117870	1.742387902	0.015712634	98527	1.082693408	0.007100431	126197	1.082693408	0.006456633	101008	5.35846468	0.164271719	42025	0.624963808	0.002123052	93408	1.742387902	0.015070679	86420	2.646182929	0.040916972	69517	-0.689765326	-0.795546364	-0.55732923	-0.689765326	-0.689765326	0.661190786	-0.795546364	-0.55732923	-0.398022185
DOWN	CPD002 PC3 24H-rifapentine-10.0	LINCS_L1000_Chem_Pert_up			Art	LINCS_L1000_Chem_Pert_up.CPD002 PC3 24H-rifapentine-10.0		1.082693408	5.35846468	5.35846468	1.742387902	0.018393665	1.742387902	0.151752752	5.35846468	0.000547067	9.14E-05	1.43E-05	0.367525908	0.145083813	0.000874783	0.031731273	2.85E-06	0.116783205	5.07E-05	218749	1.082693408	0.00796257	117793	5.35846468	0.139743315	24632	5.35846468	0.14860727	40189	1.742387902	0.018389225	106385	0.018393665	1.86E-06	191601	1.742387902	0.017368877	91156	0.151752752	0.000125177	141943	5.35846468	0.142535773	30954	0.000547067	1.75E-09	199467	-0.689765326	0	0	-0.55732923	-0.987258831	-0.55732923	-0.931865972	0	-0.999221023
DOWN	LJP009 HCC515 24H-PF-3758309-0.12	LINCS_L1000_Chem_Pert_up			Art	LINCS_L1000_Chem_Pert_up.LJP009 HCC515 24H-PF-3758309-0.12		1.082693408	0.624963808	2.646182929	7.255543292	0.327928626	1.742387902	0.059325083	0.059325083	2.646182929	9.14E-05	1.43E-05	0.232934519	0.327106994	0.000874783	0.031731273	2.85E-06	0.000763564	5.07E-05	218747	1.082693408	0.00796257	117792	0.624963808	0.001900903	117869	2.646182929	0.036240905	76286	7.255543292	0.318869953	30867	0.327928626	0.000592316	150056	1.742387902	0.017368877	91155	0.059325083	1.91E-05	162235	0.059325083	1.75E-05	187662	2.646182929	0.040916972	69516	-0.74932047	-0.834794929	-0.51358269	1.055847887	-0.899479158	-0.642307873	-0.973804514	-0.973804514	-0.51358269
DOWN	LJP008 PC3 24H-mocetinostat-0.12	LINCS_L1000_Chem_Pert_up			Art	LINCS_L1000_Chem_Pert_up.LJP008 PC3 24H-mocetinostat-0.12		1.082693408	1.082693408	0.624963808	5.35846468	0.624963808	1.742387902	0.151752752	5.35846468	1.082693408	9.14E-05	1.43E-05	0.087202134	0.278246736	0.000874783	0.031731273	2.85E-06	0.116783205	5.07E-05	218745	1.082693408	0.00796257	117791	1.082693408	0.005705074	91861	0.624963808	0.002021478	143552	5.35846468	0.173921978	46504	0.624963808	0.002151319	125654	1.742387902	0.017368877	91154	0.151752752	0.000125177	141942	5.35846468	0.142535773	30953	1.082693408	0.00684975	110987	-0.689765326	-0.689765326	-0.795546364	0	-0.795546364	-0.55732923	-0.931865972	0	-0.689765326
DOWN	LJP006 HCC515 24H-radicicol-3.33	LINCS_L1000_Chem_Pert_up			Art	LINCS_L1000_Chem_Pert_up.LJP006 HCC515 24H-radicicol-3.33		1.082693408	0.327928626	7.255543292	0.624963808	12.36301628	0.059325083	0.327928626	1.742387902	1.082693408	9.14E-05	1.43E-05	0.44576106	0.072206628	0.100651568	2.38E-05	2.85E-06	0.019874965	5.07E-05	218743	1.082693408	0.00796257	117790	0.327928626	0.00052337	144617	7.255543292	0.272457764	26181	0.624963808	0.00236583	147316	12.36301628	0.841867974	8230	0.059325083	2.01E-05	181676	0.327928626	0.000584534	119878	1.742387902	0.015070679	86419	1.082693408	0.00684975	110986	-0.82633387	-0.930361025	-0.307218544	-0.88554899	0.443456651	-0.981852253	-0.930361025	-0.752197527	-0.82633387
DOWN	LJP006 HEPG2 24H-selumetinib-3.33	LINCS_L1000_Chem_Pert_up			Art	LINCS_L1000_Chem_Pert_up.LJP006 HEPG2 24H-selumetinib-3.33		1.082693408	5.35846468	0.624963808	1.082693408	0.624963808	0.624963808	3.83695968	0.151752752	0.624963808	9.14E-05	1.43E-05	0.087202134	0.105398648	0.000874783	0.011086084	2.85E-06	0.000763564	5.07E-05	218742	1.082693408	0.00796257	117789	5.35846468	0.139743315	24631	0.624963808	0.002021478	143551	1.082693408	0.007100431	126196	0.624963808	0.002151319	125653	0.624963808	0.002234559	130692	3.83695968	0.080024955	26213	0.151752752	0.000114318	174477	0.624963808	0.002282304	134643	-0.689765326	0.269163091	-0.795546364	-0.689765326	-0.795546364	-0.795546364	-0.212079198	-0.931865972	-0.795546364
DOWN	LJP006 LNCAP 3H-JW-7-24-1-10	LINCS_L1000_Chem_Pert_up			Art	LINCS_L1000_Chem_Pert_up.LJP006 LNCAP 3H-JW-7-24-1-10		1.082693408	2.646182929	0.624963808	1.082693408	7.255543292	0.624963808	2.646182929	0.624963808	0.151752752	9.14E-05	1.43E-05	0.087202134	0.105398648	0.048044711	0.011086084	2.85E-06	0.001829024	5.07E-05	218741	1.082693408	0.00796257	117788	2.646182929	0.03407925	50150	0.624963808	0.002021478	143550	1.082693408	0.007100431	126195	7.255543292	0.289957924	18254	0.624963808	0.002234559	130691	2.646182929	0.03806192	37320	0.624963808	0.001938889	133873	0.151752752	0.000134566	174286	-0.74932047	-0.51358269	-0.834794929	-0.74932047	1.055847887	-0.834794929	-0.51358269	-0.834794929	-0.944945529
DOWN	LJP008 A375 24H-pracinostat-0.37	LINCS_L1000_Chem_Pert_up			Art	LINCS_L1000_Chem_Pert_up.LJP008 A375 24H-pracinostat-0.37		1.082693408	1.082693408	0.624963808	2.646182929	1.082693408	3.83695968	1.742387902	1.742387902	1.082693408	9.14E-05	1.43E-05	0.087202134	0.184181353	0.000874783	0.043703914	2.85E-06	0.019874965	5.07E-05	218739	1.082693408	0.00796257	117787	1.082693408	0.005705074	91860	0.624963808	0.002021478	143549	2.646182929	0.042414412	84576	1.082693408	0.006456633	101007	3.83695968	0.084228008	55479	1.742387902	0.016502155	52820	1.742387902	0.015070679	86418	1.082693408	0.00684975	110985	-0.606261602	-0.606261602	-0.740514991	-0.235991975	-0.606261602	0.308886776	-0.438178597	-0.438178597	-0.606261602
DOWN	CPC001 HA1E 6H-oxindole i-10.0	LINCS_L1000_Chem_Pert_up		g: 51-100	Art	LINCS_L1000_Chem_Pert_up.CPC001 HA1E 6H-oxindole i-10.0		1.109202786	0.004266411	1.931585835	1.109202786	0.257980017	1.109202786	1.931585835	0.574366389	4.727508988	9.14E-05	1.43E-05	0.181800699	0.105398648	0.000874783	0.020995703	2.85E-06	0.001829024	5.07E-05	218532	1.109202786	0.008357265	116690	0.004266411	8.86E-08	197194	1.931585835	0.019310225	94541	1.109202786	0.007452391	125066	0.257980017	0.000366579	156498	1.109202786	0.007038886	108396	1.931585835	0.020280516	49994	0.574366389	0.00163765	137490	4.727508988	0.130595582	41769	-0.644112097	-0.994742317	-0.468247365	-0.644112097	-0.879610891	-0.644112097	-0.468247365	-0.780821462	0.880573661
DOWN	CPC004 MCF7 6H-sirolimus-10.0	LINCS_L1000_Chem_Pert_up		g: 51-100	Art	LINCS_L1000_Chem_Pert_up.CPC004 MCF7 6H-sirolimus-10.0		1.109202786	0.574366389	9.565605953	3.113058442	0.574366389	17.10645269	0.257980017	1.109202786	1.109202786	9.14E-05	1.43E-05	0.497089943	0.191680456	0.000874783	0.159607422	2.85E-06	0.005752842	5.07E-05	218531	1.109202786	0.008357265	116689	0.574366389	0.001605567	121831	9.565605953	0.473570112	17755	3.113058442	0.058701374	76176	0.574366389	0.001817076	129508	17.10645269	1.674179344	6029	0.257980017	0.000361762	127464	1.109202786	0.006107522	107187	1.109202786	0.007189284	109787	-0.849998212	-0.907619302	-0.318496268	-0.685269985	-0.907619302	0.467343395	-0.949257669	-0.849998212	-0.849998212
DOWN	CPC006 EFO27 6H-tyrphostin ag 1478-56.78	LINCS_L1000_Chem_Pert_up		g: 51-100	Art	LINCS_L1000_Chem_Pert_up.CPC006 EFO27 6H-tyrphostin ag 1478-56.78		1.109202786	1.109202786	3.113058442	6.851626552	3.113058442	0.574366389	0.025652448	1.931585835	1.109202786	9.14E-05	1.43E-05	0.246244608	0.30804422	0.001268057	0.00996103	2.85E-06	0.022706623	5.07E-05	218529	1.109202786	0.008357265	116688	1.109202786	0.005987868	90684	3.113058442	0.050157266	67954	6.851626552	0.284355144	33701	3.113058442	0.053378904	51191	0.574366389	0.001887383	134082	0.025652448	3.58E-06	173412	1.931585835	0.018521287	82317	1.109202786	0.007189284	109786	-0.724221121	-0.724221121	-0.421367626	0.728213017	-0.421367626	-0.830157723	-0.983959341	-0.587942876	-0.724221121
DOWN	CPC006 HEPG2 6H-cay10594-20.0	LINCS_L1000_Chem_Pert_up		g: 51-100	Art	LINCS_L1000_Chem_Pert_up.CPC006 HEPG2 6H-cay10594-20.0		1.109202786	1.931585835	3.113058442	6.851626552	1.931585835	3.113058442	0.004266411	6.851626552	0.574366389	9.14E-05	1.43E-05	0.246244608	0.30804422	0.000874783	0.041531183	2.85E-06	0.153010281	5.07E-05	218528	1.109202786	0.008357265	116687	1.931585835	0.018158431	66610	3.113058442	0.050157266	67953	6.851626552	0.284355144	33700	1.931585835	0.020550535	75566	3.113058442	0.055444262	65265	0.004266411	9.89E-08	185672	6.851626552	0.233040014	22098	0.574366389	0.00192771	138484	-0.724221121	-0.587942876	-0.421367626	0	-0.587942876	-0.421367626	-0.995925802	0	-0.830157723
DOWN	CPC006 PC3 6H-pnu 74654-80.0	LINCS_L1000_Chem_Pert_up		g: 51-100	Art	LINCS_L1000_Chem_Pert_up.CPC006 PC3 6H-pnu 74654-80.0		1.109202786	4.727508988	1.931585835	0.574366389	6.851626552	1.931585835	0.004266411	3.113058442	1.109202786	9.14E-05	1.43E-05	0.181800699	0.067494937	0.036634864	0.033494124	2.85E-06	0.046025203	5.07E-05	218525	1.109202786	0.008357265	116686	4.727508988	0.108771476	28121	1.931585835	0.019310225	94540	0.574366389	0.001998259	150425	6.851626552	0.258572583	20004	1.931585835	0.021345684	87741	0.004266411	9.89E-08	185671	3.113058442	0.048108042	55295	1.109202786	0.007189284	109785	-0.724221121	-0.225096226	-0.587942876	-0.830157723	0.29048281	-0.587942876	-0.995925802	-0.421367626	-0.724221121
DOWN	CPC006 THP1 6H-isoliquiritigenin-10.0	LINCS_L1000_Chem_Pert_up		g: 51-100	Art	LINCS_L1000_Chem_Pert_up.CPC006 THP1 6H-isoliquiritigenin-10.0		1.109202786	4.727508988	1.109202786	4.727508988	3.113058442	1.109202786	0.574366389	0.574366389	0.094623135	9.14E-05	1.43E-05	0.127234445	0.247859578	0.001268057	0.020995703	2.85E-06	0.001829024	5.07E-05	218522	1.109202786	0.008357265	116685	4.727508988	0.108771476	28120	1.109202786	0.00636768	118583	4.727508988	0.135374993	52722	3.113058442	0.053378904	51190	1.109202786	0.007038886	108395	0.574366389	0.001793201	97060	0.574366389	0.00163765	137489	0.094623135	5.23E-05	182277	-0.644112097	0	-0.644112097	0	-0.253284869	-0.644112097	-0.780821462	-0.780821462	-0.94376902
DOWN	CPC008 HEPG2 6H-vu0415113-1-10.0	LINCS_L1000_Chem_Pert_up		g: 51-100	Art	LINCS_L1000_Chem_Pert_up.CPC008 HEPG2 6H-vu0415113-1-10.0		1.109202786	0.257980017	6.851626552	1.109202786	0.574366389	1.109202786	0.000271316	0.257980017	0.257980017	9.14E-05	1.43E-05	0.409940274	0.105398648	0.000874783	0.020995703	2.85E-06	0.000763564	5.07E-05	218521	1.109202786	0.008357265	116684	0.257980017	0.000323909	151804	6.851626552	0.242966658	28569	1.109202786	0.007452391	125065	0.574366389	0.001817076	129507	1.109202786	0.007038886	108394	0.000271316	4.00E-10	192445	0.257980017	0.000330381	163508	0.257980017	0.000388898	163840	-0.724221121	-0.906710025	2.626093494	-0.724221121	-0.830157723	-0.724221121	-0.999472587	-0.906710025	-0.906710025
DOWN	CPC008 HEPG2 6H-BRD-K70918941-10.0	LINCS_L1000_Chem_Pert_up		g: 51-100	Art	LINCS_L1000_Chem_Pert_up.CPC008 HEPG2 6H-BRD-K70918941-10.0		1.109202786	1.931585835	3.113058442	3.113058442	1.931585835	1.109202786	0.094623135	1.109202786	4.727508988	9.14E-05	1.43E-05	0.246244608	0.191680456	0.000874783	0.020995703	2.85E-06	0.005752842	5.07E-05	218520	1.109202786	0.008357265	116683	1.931585835	0.018158431	66609	3.113058442	0.050157266	67952	3.113058442	0.058701374	76175	1.931585835	0.020550535	75565	1.109202786	0.007038886	108393	0.094623135	4.87E-05	152415	1.109202786	0.006107522	107186	4.727508988	0.130595582	41768	-0.644112097	-0.468247365	-0.253284869	-0.253284869	-0.468247365	-0.644112097	-0.94376902	-0.644112097	0.339198789
DOWN	CPC010 HEPG2 6H-BRD-K99633092-10.0	LINCS_L1000_Chem_Pert_up		g: 51-100	Art	LINCS_L1000_Chem_Pert_up.CPC010 HEPG2 6H-BRD-K99633092-10.0		1.109202786	0.574366389	0.574366389	1.109202786	1.109202786	4.727508988	0.094623135	1.931585835	1.109202786	9.14E-05	1.43E-05	0.08132841	0.105398648	0.000874783	0.044476279	2.85E-06	0.022706623	5.07E-05	218518	1.109202786	0.008357265	116682	0.574366389	0.001605567	121830	0.574366389	0.001707408	146814	1.109202786	0.007452391	125064	1.109202786	0.00677668	99804	4.727508988	0.127863558	46888	0.094623135	4.87E-05	152414	1.931585835	0.018521287	82316	1.109202786	0.007189284	109784	-0.644112097	-0.780821462	-0.780821462	-0.644112097	-0.644112097	0.880573661	-0.94376902	-0.468247365	-0.644112097
DOWN	CPC015 A549 6H-dactinomycin-10.0	LINCS_L1000_Chem_Pert_up		g: 51-100	Art	LINCS_L1000_Chem_Pert_up.CPC015 A549 6H-dactinomycin-10.0		1.109202786	1.931585835	0.574366389	0.257980017	4.727508988	0.094623135	0.257980017	0.257980017	0.574366389	9.14E-05	1.43E-05	0.08132841	0.039849983	0.011129528	2.38E-05	2.85E-06	0.000763564	5.07E-05	218514	1.109202786	0.008357265	116681	1.931585835	0.018158431	66608	0.574366389	0.001707408	146813	0.257980017	0.000403131	171701	4.727508988	0.123100504	32912	0.094623135	5.12E-05	175585	0.257980017	0.000361762	127463	0.257980017	0.000330381	163507	0.574366389	0.00192771	138483	-0.644112097	-0.468247365	-0.780821462	-0.879610891	0.880573661	-0.94376902	-0.879610891	-0.879610891	-0.780821462
DOWN	CPC020 VCAP 6H-carbamazepine-10.0	LINCS_L1000_Chem_Pert_up			Art	LINCS_L1000_Chem_Pert_up.CPC020 VCAP 6H-carbamazepine-10.0		1.109202786	6.851626552	1.931585835	3.113058442	0.574366389	1.931585835	0.004266411	1.109202786	1.931585835	9.14E-05	1.43E-05	0.181800699	0.191680456	0.000874783	0.033494124	2.85E-06	0.005752842	5.07E-05	218511	1.109202786	0.008357265	116680	6.851626552	0.228474462	17572	1.931585835	0.019310225	94539	3.113058442	0.058701374	76174	0.574366389	0.001817076	129506	1.931585835	0.021345684	87740	0.004266411	9.89E-08	185670	1.109202786	0.006107522	107185	1.931585835	0.021801771	86508	-0.724221121	0.728213017	-0.587942876	-0.421367626	-0.830157723	-0.587942876	-0.995925802	-0.724221121	-0.587942876
DOWN	LJP005 A375 24H-linsitinib-10	LINCS_L1000_Chem_Pert_up			Art	LINCS_L1000_Chem_Pert_up.LJP005 A375 24H-linsitinib-10		1.109202786	1.931585835	4.727508988	3.113058442	0.574366389	1.109202786	12.95396862	3.113058442	0.257980017	9.14E-05	1.43E-05	0.32572543	0.191680456	0.000874783	0.020995703	0.183947658	0.046025203	5.07E-05	218510	1.109202786	0.008357265	116679	1.931585835	0.018158431	66607	4.727508988	0.11567088	45754	3.113058442	0.058701374	76173	0.574366389	0.001817076	129505	1.109202786	0.007038886	108392	12.95396862	0.912129808	6402	3.113058442	0.048108042	55294	0.257980017	0.000388898	163839	-0.820077269	-0.731167074	-0.49443988	-0.622490608	-0.889192072	-0.820077269	0.978004118	-0.622490608	-0.939136068
DOWN	LJP005 BT20 24H-SB590885-1.11	LINCS_L1000_Chem_Pert_up			Art	LINCS_L1000_Chem_Pert_up.LJP005 BT20 24H-SB590885-1.11		1.109202786	1.931585835	3.113058442	4.727508988	3.113058442	0.257980017	3.113058442	1.931585835	6.851626552	9.14E-05	1.43E-05	0.246244608	0.247859578	0.001268057	0.002273545	2.85E-06	0.022706623	5.07E-05	218508	1.109202786	0.008357265	116678	1.931585835	0.018158431	66606	3.113058442	0.050157266	67951	4.727508988	0.135374993	52721	3.113058442	0.053378904	51189	0.257980017	0.000380763	157669	3.113058442	0.052677544	32382	1.931585835	0.018521287	82315	6.851626552	0.274315991	26659	-0.724221121	-0.587942876	-0.421367626	-0.225096226	-0.421367626	-0.906710025	-0.421367626	-0.587942876	0.29048281
DOWN	LJP005 HS578T 3H-geldanamycin-1.11	LINCS_L1000_Chem_Pert_up			Art	LINCS_L1000_Chem_Pert_up.LJP005 HS578T 3H-geldanamycin-1.11		1.109202786	0.257980017	17.10645269	0.094623135	0.257980017	0.094623135	1.931585835	6.851626552	0.257980017	9.14E-05	1.43E-05	0.757019534	0.018782821	0.000874783	2.38E-05	2.85E-06	0.153010281	5.07E-05	218507	1.109202786	0.008357265	116677	0.257980017	0.000323909	151803	17.10645269	1.514534718	5473	0.094623135	5.42E-05	186786	0.257980017	0.000366579	156497	0.094623135	5.12E-05	175584	1.931585835	0.020280516	49993	6.851626552	0.233040014	22097	0.257980017	0.000388898	163838	-0.849998212	-0.949257669	0.838503941	-0.976299426	-0.949257669	-0.976299426	-0.775873679	-0.456079491	-0.949257669
DOWN	LJP008 HCC515 24H-I-BET-3.33	LINCS_L1000_Chem_Pert_up			Art	LINCS_L1000_Chem_Pert_up.LJP008 HCC515 24H-I-BET-3.33		1.109202786	1.109202786	0.574366389	3.113058442	9.565605953	0.257980017	4.727508988	0.094623135	0.574366389	9.14E-05	1.43E-05	0.08132841	0.191680456	0.063372822	0.002273545	2.85E-06	0.000763564	5.07E-05	218506	1.109202786	0.008357265	116676	1.109202786	0.005987868	90683	0.574366389	0.001707408	146812	3.113058442	0.058701374	76172	9.565605953	0.503987865	12245	0.257980017	0.000380763	157668	4.727508988	0.121483052	21343	0.094623135	4.44E-05	181808	0.574366389	0.00192771	138482	-0.779895866	-0.779895866	-0.864445793	-0.538182991	0.616906948	-0.925543576	-0.38153522	-0.965223119	-0.864445793
DOWN	LJP005 SKBR3 24H-GSK-1059615-1.11	LINCS_L1000_Chem_Pert_up			Art	LINCS_L1000_Chem_Pert_up.LJP005 SKBR3 24H-GSK-1059615-1.11		1.109202786	1.109202786	12.95396862	3.113058442	4.727508988	3.113058442	6.851626552	1.931585835	1.109202786	9.14E-05	1.43E-05	0.614743144	0.191680456	0.011129528	0.041531183	2.85E-06	0.022706623	5.07E-05	218505	1.109202786	0.008357265	116675	1.109202786	0.005987868	90682	12.95396862	0.868490341	11354	3.113058442	0.058701374	76171	4.727508988	0.123100504	32911	3.113058442	0.055444262	65264	6.851626552	0.255175124	13729	1.931585835	0.018521287	82314	1.109202786	0.007189284	109783	-0.820077269	-0.820077269	0.532762857	-0.622490608	-0.49443988	-0.622490608	-0.347583355	-0.731167074	-0.820077269
DOWN	LJP006 HEPG2 24H-mitoxantrone-0.12	LINCS_L1000_Chem_Pert_up			Art	LINCS_L1000_Chem_Pert_up.LJP006 HEPG2 24H-mitoxantrone-0.12		1.109202786	1.931585835	9.565605953	3.113058442	0.025652448	1.109202786	0.574366389	0.094623135	0.574366389	9.14E-05	1.43E-05	0.497089943	0.191680456	0.000874783	0.020995703	2.85E-06	0.000763564	5.07E-05	218504	1.109202786	0.008357265	116674	1.931585835	0.018158431	66605	9.565605953	0.473570112	17754	3.113058442	0.058701374	76170	0.025652448	3.62E-06	190061	1.109202786	0.007038886	108391	0.574366389	0.001793201	97059	0.094623135	4.44E-05	181807	0.574366389	0.00192771	138481	-0.779895866	-0.671129724	1.165359828	-0.538182991	-0.987197658	-0.779895866	-0.864445793	-0.965223119	-0.864445793
DOWN	LJP006 HS578T 24H-mitoxantrone-0.12	LINCS_L1000_Chem_Pert_up			Art	LINCS_L1000_Chem_Pert_up.LJP006 HS578T 24H-mitoxantrone-0.12		1.109202786	0.257980017	1.109202786	6.851626552	6.851626552	0.257980017	12.95396862	1.931585835	1.931585835	9.14E-05	1.43E-05	0.127234445	0.30804422	0.036634864	0.002273545	0.183947658	0.022706623	5.07E-05	218503	1.109202786	0.008357265	116673	0.257980017	0.000323909	151802	1.109202786	0.00636768	118582	6.851626552	0.284355144	33699	6.851626552	0.258572583	20003	0.257980017	0.000380763	157667	12.95396862	0.912129808	6401	1.931585835	0.018521287	82313	1.931585835	0.021801771	86507	-0.820077269	-0.939136068	-0.820077269	-0.347583355	-0.347583355	-0.939136068	0.532762857	-0.731167074	-0.731167074
DOWN	LJP006 HT29 24H-radicicol-10	LINCS_L1000_Chem_Pert_up			Art	LINCS_L1000_Chem_Pert_up.LJP006 HT29 24H-radicicol-10		1.109202786	0.004266411	4.727508988	0.574366389	0.574366389	0.000271316	0.094623135	3.113058442	0.025652448	9.14E-05	1.43E-05	0.32572543	0.067494937	0.000874783	2.38E-05	2.85E-06	0.046025203	5.07E-05	218502	1.109202786	0.008357265	116672	0.004266411	8.86E-08	197193	4.727508988	0.11567088	45753	0.574366389	0.001998259	150424	0.574366389	0.001817076	129504	0.000271316	4.21E-10	198287	0.094623135	4.87E-05	152413	3.113058442	0.048108042	55293	0.025652448	3.85E-06	193698	-0.644112097	-0.994742317	0.339198789	-0.780821462	-0.780821462	-0.999319383	-0.94376902	-0.253284869	-0.979299805
DOWN	LJP006 MDAMB231 3H-torin-1-3.33	LINCS_L1000_Chem_Pert_up			Art	LINCS_L1000_Chem_Pert_up.LJP006 MDAMB231 3H-torin-1-3.33		1.109202786	0.257980017	17.10645269	9.565605953	1.931585835	0.257980017	0.257980017	1.931585835	9.565605953	9.14E-05	1.43E-05	0.757019534	0.37504123	0.000874783	0.002273545	2.85E-06	0.022706623	5.07E-05	218501	1.109202786	0.008357265	116671	0.257980017	0.000323909	151801	17.10645269	1.514534718	5472	9.565605953	0.554241058	20966	1.931585835	0.020550535	75564	0.257980017	0.000380763	157666	0.257980017	0.000361762	127462	1.931585835	0.018521287	82312	9.565605953	0.534673588	16618	-0.849998212	-0.949257669	0.467343395	-0.318496268	-0.775873679	-0.949257669	-0.949257669	-0.775873679	-0.318496268
DOWN	LJP005 HS578T 24H-withaferin-a-10	LINCS_L1000_Chem_Pert_up			Art	LINCS_L1000_Chem_Pert_up.LJP005 HS578T 24H-withaferin-a-10		1.013001735	1.352611863	7.371887263	2.261003299	0.739397499	0.012695305	11.6470051	17.34751928	1.766030113	9.14E-05	1.43E-05	0.525134935	0.1796968	0.000874783	2.38E-05	0.522843776	1.250174465	5.07E-05	219329	1.013001735	0.00697048	120455	1.352611863	0.008904236	82598	7.371887263	0.281265641	25578	2.261003299	0.030965359	92509	0.739397499	0.003011279	118053	0.012695305	9.22E-07	191954	11.6470051	0.737359871	7021	17.34751928	1.49388748	4175	1.766030113	0.018224682	89834	-0.889521507	-0.860076602	-0.469017517	-0.788314199	-0.914794547	-0.997438818	-0.252486143	0.337767842	-0.826360524
DOWN	LJP005 MCF10A 24H-GDC-0980-10	LINCS_L1000_Chem_Pert_up			Art	LINCS_L1000_Chem_Pert_up.LJP005 MCF10A 24H-GDC-0980-10		1.013001735	1.352611863	4.311955826	2.261003299	2.845223158	1.766030113	0.739397499	0.358833997	0.148635591	9.14E-05	1.43E-05	0.358138141	0.1796968	0.003689835	0.036810511	2.85E-06	0.001165433	5.07E-05	219328	1.013001735	0.00697048	120454	1.352611863	0.008904236	82597	4.311955826	0.096229431	50359	2.261003299	0.030965359	92508	2.845223158	0.044589004	55676	1.766030113	0.017843427	90725	0.739397499	0.002971713	85606	0.358833997	0.00063919	153185	0.148635591	0.000129095	175546	-0.686104432	-0.602444481	0.385178832	-0.398550498	-0.278071555	-0.506649118	-0.757911125	-0.867818603	-0.937638205
DOWN	CPC006 HT29 24H-BRD-A41451487-160.0	LINCS_L1000_Chem_Pert_up		i: 201-300	Art	LINCS_L1000_Chem_Pert_up.CPC006 HT29 24H-BRD-A41451487-160.0		1.002548826	0.398287727	0.556032703	5.354603224	2.577335935	0.755561969	0.000424034	0.556032703	0.755561969	9.14E-05	1.43E-05	0.080874542	0.326683167	0.003689835	0.015629104	2.85E-06	0.001829024	5.07E-05	219348	1.002548826	0.006827369	120605	0.398287727	0.000772048	136355	0.556032703	0.001600147	147585	5.354603224	0.173671403	46812	2.577335935	0.036587873	59329	0.755561969	0.003266046	123308	0.000424034	9.77E-10	191902	0.556032703	0.001534772	138341	0.755561969	0.00333583	126122	-0.741856983	-0.881589258	-0.842713329	0.786087148	-0.440116905	-0.796262504	-0.999733148	-0.842713329	-0.796262504
DOWN	CPC005 PC3 24H-quinacrine dihydrochloride dihydrate-10.0	LINCS_L1000_Chem_Pert_up		h: 101-200	Art	LINCS_L1000_Chem_Pert_up.CPC005 PC3 24H-quinacrine dihydrochloride dihydrate-10.0		1.01712488	1.395423243	11.86960117	1.864176588	0.718802493	1.864176588	0.002238793	0.199026792	3.114737628	9.14E-05	1.43E-05	0.747406809	0.156757637	0.000874783	0.036810511	2.85E-06	0.000763564	5.07E-05	219260	1.01712488	0.007027338	120298	1.395423243	0.009476811	80342	11.86960117	0.729174656	12648	1.864176588	0.021049793	103674	0.718802493	0.002845865	120136	1.864176588	0.019881821	88735	0.002238793	2.72E-08	188288	0.199026792	0.000196637	168475	3.114737628	0.056690031	61809	-0.84993157	-0.806379189	1.739602357	-0.756079306	-0.886886051	-0.756079306	-0.999202123	-0.961137936	-0.634983523
DOWN	CPC006 A375 24H-mst- 312-11.1	LINCS_L1000_Chem_Pert_up		h: 101-200	Art	LINCS_L1000_Chem_Pert_up.CPC006 A375 24H-mst- 312-11.1		1.01712488	3.917293684	1.01712488	4.851839475	3.114737628	0.489955865	0.199026792	1.01712488	5.928747224	9.14E-05	1.43E-05	0.125787565	0.286976535	0.004697286	0.007692086	2.85E-06	0.005752842	5.07E-05	219258	1.01712488	0.007027338	120297	3.917293684	0.074683138	34178	1.01712488	0.005354364	123360	4.851839475	0.142589179	51742	3.114737628	0.053436505	51152	0.489955865	0.001373397	139400	0.199026792	0.000215315	134017	1.01712488	0.005135606	112255	5.928747224	0.205394886	31798	-0.748910669	-0.270810337	-0.748910669	-0.141014868	-0.389266996	-0.861936244	-0.934977333	-0.748910669	0.164164503
DOWN	LJP005 A375 24H-SB590885-1.11	LINCS_L1000_Chem_Pert_up			Art	LINCS_L1000_Chem_Pert_up.LJP005 A375 24H-SB590885-1.11		1.01712488	0.718802493	1.864176588	1.01712488	3.114737628	0.063925779	4.851839475	1.395423243	0.320127871	9.14E-05	1.43E-05	0.1944614	0.10403743	0.004697286	2.38E-05	2.85E-06	0.015820168	5.07E-05	219257	1.01712488	0.007027338	120296	0.718802493	0.002514603	111699	1.864176588	0.017985951	95762	1.01712488	0.00626646	128738	3.114737628	0.053436505	51151	0.063925779	2.34E-05	180830	4.851839475	0.127956931	20952	1.395423243	0.009666183	96722	0.320127871	0.00059884	158891	-0.707690714	-0.779672129	-0.524881522	-0.707690714	-0.289006316	-0.971229107	0.406482255	-0.622857645	-0.887171673
DOWN	LJP006 A375 24H-gefitinib-3.33	LINCS_L1000_Chem_Pert_up			Art	LINCS_L1000_Chem_Pert_up.LJP006 A375 24H-gefitinib-3.33		1.01712488	1.864176588	3.917293684	2.433818429	1.395423243	0.063925779	0.718802493	3.917293684	0.320127871	9.14E-05	1.43E-05	0.333347119	0.186499706	0.000874783	2.38E-05	2.85E-06	0.092313165	5.07E-05	219256	1.01712488	0.007027338	120295	1.864176588	0.016913146	67736	3.917293684	0.07942031	55150	2.433818429	0.035879805	88254	1.395423243	0.01072524	89469	0.063925779	2.34E-05	180829	0.718802493	0.002808472	87931	3.917293684	0.076175514	43737	0.320127871	0.00059884	158890	-0.655659778	-0.440310622	0	-0.30923501	-0.555726456	-0.966107899	-0.740453856	0	-0.867088276
DOWN	LJP008 A375 24H-entinostat-10	LINCS_L1000_Chem_Pert_up			Art	LINCS_L1000_Chem_Pert_up.LJP008 A375 24H-entinostat-10		1.01712488	8.551394341	18.34058571	10.11821291	1.864176588	1.01712488	20.94056949	7.158435263	1.395423243	9.14E-05	1.43E-05	1.180942981	0.475522499	0.000874783	0.020412931	1.415129063	0.262265824	5.07E-05	219255	1.01712488	0.007027338	120294	8.551394341	0.355896866	12851	18.34058571	1.740947655	4108	10.11821291	0.620128012	19215	1.864176588	0.019141202	76828	1.01712488	0.005918758	112000	20.94056949	2.383570184	1207	7.158435263	0.254377874	20708	1.395423243	0.011378255	100028	-0.900068744	-0.476604032	-0.089485486	-0.407453029	-0.83757209	-0.900068744	0.098280131	-0.541478641	-0.871067013
DOWN	CPC002 PC3 24H-anisomycin-10.0	LINCS_L1000_Chem_Pert_up		h: 101-200	Art	LINCS_L1000_Chem_Pert_up.CPC002 PC3 24H-anisomycin-10.0		1.044634155	1.044634155	1.560114454	0.664723623	4.153668628	5.445952243	0.664723623	3.091114251	0.21972019	9.14E-05	1.43E-05	0.165808813	0.076690009	0.011129528	0.059088067	2.85E-06	0.054438674	5.07E-05	219111	1.044634155	0.007412603	119474	1.044634155	0.00531103	93772	1.560114454	0.012597148	103633	0.664723623	0.00267643	145149	4.153668628	0.095029578	38256	5.445952243	0.169679633	41227	0.664723623	0.00240178	90574	3.091114251	0.047432197	55440	0.21972019	0.0002821	167030	-0.712523174	-0.712523174	-0.608039252	-0.79825097	-0.180259116	0.219897676	-0.79825097	-0.341847179	-0.916720341
DOWN	CPC003 HA1E 24H-biperiden hydrochloride-10.0	LINCS_L1000_Chem_Pert_up		h: 101-200	Art	LINCS_L1000_Chem_Pert_up.CPC003 HA1E 24H-biperiden hydrochloride-10.0		1.044634155	5.445952243	0.397297934	1.560114454	1.044634155	0.018669242	0.21972019	1.560114454	0.664723623	9.14E-05	1.43E-05	0.06096341	0.138588179	0.000874783	2.38E-05	2.85E-06	0.017444578	5.07E-05	219110	1.044634155	0.007412603	119473	5.445952243	0.14434374	23954	0.397297934	0.000816943	158777	1.560114454	0.014743026	111432	1.044634155	0.006010679	102895	0.018669242	1.99E-06	190339	0.21972019	0.000262416	131651	1.560114454	0.012082479	91815	0.664723623	0.002581939	131957	-0.712523174	1.551275872	-0.865916225	-0.608039252	-0.712523174	-0.989045853	-0.916720341	-0.608039252	-0.79825097
DOWN	CPC004 HCC515 24H-selamectin-10.0	LINCS_L1000_Chem_Pert_up		h: 101-200	Art	LINCS_L1000_Chem_Pert_up.CPC004 HCC515 24H-selamectin-10.0		1.044634155	0.397297934	5.445952243	1.560114454	0.110284443	4.153668628	0.110284443	3.091114251	0.664723623	9.14E-05	1.43E-05	0.392590223	0.138588179	0.000874783	0.044476279	2.85E-06	0.054438674	5.07E-05	219108	1.044634155	0.007412603	119472	0.397297934	0.000768215	136393	5.445952243	0.153499501	39203	1.560114454	0.014743026	111431	0.110284443	6.70E-05	174621	4.153668628	0.0987065	52620	0.110284443	6.61E-05	149648	3.091114251	0.047432197	55439	0.664723623	0.002581939	131956	-0.712523174	-0.865916225	0.219897676	-0.608039252	-0.952472727	-0.180259116	-0.952472727	-0.341847179	-0.79825097
DOWN	CPC006 SW480 6H-phorbol-12-myristate-13-acetate (pma)-10.0	LINCS_L1000_Chem_Pert_up		h: 101-200	Art	LINCS_L1000_Chem_Pert_up.CPC006 SW480 6H-phorbol-12-myristate-13-acetate (pma)-10.0		1.044634155	0.664723623	0.664723623	5.445952243	1.044634155	0.664723623	0.110284443	1.560114454	4.153668628	9.14E-05	1.43E-05	0.091682831	0.294769141	0.000874783	0.012267188	2.85E-06	0.017444578	5.07E-05	219103	1.044634155	0.007412603	119471	0.664723623	0.002150466	114719	0.664723623	0.00228687	141144	5.445952243	0.179647583	45497	1.044634155	0.006010679	102894	0.664723623	0.002527926	128338	0.110284443	6.61E-05	149647	1.560114454	0.012082479	91814	4.153668628	0.100815533	47892	-0.712523174	-0.79825097	-0.79825097	0.219897676	-0.712523174	-0.79825097	-0.952472727	-0.608039252	-0.180259116
DOWN	CPC007 MCF7 6H-ncgc00188536-01-10.0	LINCS_L1000_Chem_Pert_up		h: 101-200	Art	LINCS_L1000_Chem_Pert_up.CPC007 MCF7 6H-ncgc00188536-01-10.0		1.044634155	0.110284443	5.445952243	1.560114454	2.234462066	1.560114454	0.21972019	0.397297934	3.091114251	9.14E-05	1.43E-05	0.392590223	0.138588179	0.000874783	0.029584506	2.85E-06	0.001354869	5.07E-05	219102	1.044634155	0.007412603	119470	0.110284443	5.92E-05	172202	5.445952243	0.153499501	39202	1.560114454	0.014743026	111430	2.234462066	0.027500531	65988	1.560114454	0.013924993	95639	0.21972019	0.000262416	131650	0.397297934	0.000783566	150346	3.091114251	0.055833374	62023	-0.712523174	-0.952472727	0.519403956	-0.608039252	-0.484491547	-0.608039252	-0.916720341	-0.865916225	-0.341847179
DOWN	CPC010 HA1E 6H-BRD-A18725729-10.0	LINCS_L1000_Chem_Pert_up		h: 101-200	Art	LINCS_L1000_Chem_Pert_up.CPC010 HA1E 6H-BRD-A18725729-10.0		1.044634155	0.664723623	4.153668628	0.397297934	3.091114251	0.664723623	0.110284443	4.153668628	0.04900669	9.14E-05	1.43E-05	0.327658707	0.052812355	0.003689835	0.012267188	2.85E-06	0.087718695	5.07E-05	219101	1.044634155	0.007412603	119469	0.664723623	0.002150466	114718	4.153668628	0.089294149	52589	0.397297934	0.000956107	161155	3.091114251	0.052629012	51349	0.664723623	0.002527926	128337	0.110284443	6.61E-05	149646	4.153668628	0.085645948	41433	0.04900669	1.40E-05	189267	-0.649307687	-0.753886827	0	-0.836431514	-0.197120903	-0.753886827	-0.942021591	0	-0.970244794
DOWN	CPC013 MCF7 6H-btb06091sc-10.0	LINCS_L1000_Chem_Pert_up		h: 101-200	Art	LINCS_L1000_Chem_Pert_up.CPC013 MCF7 6H-btb06091sc-10.0		1.044634155	0.664723623	1.044634155	0.397297934	3.091114251	3.091114251	0.110284443	4.153668628	3.091114251	9.14E-05	1.43E-05	0.125787565	0.052812355	0.003689835	0.041695077	2.85E-06	0.087718695	5.07E-05	219098	1.044634155	0.007412603	119468	0.664723623	0.002150466	114717	1.044634155	0.00564791	122480	0.397297934	0.000956107	161154	3.091114251	0.052629012	51348	3.091114251	0.054665355	65417	0.110284443	6.61E-05	149645	4.153668628	0.085645948	41432	3.091114251	0.055833374	62022	-0.649307687	-0.753886827	-0.649307687	-0.836431514	-0.197120903	-0.197120903	-0.942021591	0.245517543	-0.197120903
DOWN	CPC014 PC3 24H-BRD-K70161581-10.0	LINCS_L1000_Chem_Pert_up		h: 101-200	Art	LINCS_L1000_Chem_Pert_up.CPC014 PC3 24H-BRD-K70161581-10.0		1.044634155	8.816719294	0.397297934	3.091114251	0.664723623	1.044634155	0.21972019	4.153668628	0.110284443	9.14E-05	1.43E-05	0.06096341	0.206423379	0.000874783	0.020412931	2.85E-06	0.087718695	5.07E-05	219097	1.044634155	0.007412603	119467	8.816719294	0.378324375	12563	0.397297934	0.000816943	158776	3.091114251	0.05787671	76390	0.664723623	0.002433758	122826	1.044634155	0.006243247	111220	0.21972019	0.000262416	131649	4.153668628	0.085645948	41431	0.110284443	7.11E-05	180434	-0.796852044	0.726290133	-0.905248554	-0.534910684	-0.857432323	-0.796852044	-0.941149717	-0.420723098	-0.966414447
DOWN	CPC017 A549 24H-gr 127935 hydrochloride-10.0	LINCS_L1000_Chem_Pert_up			Art	LINCS_L1000_Chem_Pert_up.CPC017 A549 24H-gr 127935 hydrochloride-10.0		1.044634155	0.397297934	1.560114454	0.04900669	0.04900669	4.153668628	3.091114251	1.044634155	1.560114454	9.14E-05	1.43E-05	0.165808813	0.010973853	0.000874783	0.044476279	2.85E-06	0.005752842	5.07E-05	219096	1.044634155	0.007412603	119466	0.397297934	0.000768215	136392	1.560114454	0.012597148	103632	0.04900669	1.45E-05	192076	0.04900669	1.32E-05	184896	4.153668628	0.0987065	52619	3.091114251	0.051937505	32478	1.044634155	0.005417159	111277	1.560114454	0.014222524	95306	-0.649307687	-0.836431514	-0.521847994	-0.970244794	-0.970244794	0.245517543	-0.197120903	-0.649307687	-0.521847994
DOWN	LJP005 HS578T 24H-radicicol-3.33	LINCS_L1000_Chem_Pert_up			Art	LINCS_L1000_Chem_Pert_up.LJP005 HS578T 24H-radicicol-3.33		1.044634155	5.445952243	4.153668628	0.397297934	3.091114251	2.234462066	1.560114454	4.153668628	0.664723623	9.14E-05	1.43E-05	0.327658707	0.052812355	0.003689835	0.040559712	2.85E-06	0.087718695	5.07E-05	219094	1.044634155	0.007412603	119465	5.445952243	0.14434374	23953	4.153668628	0.089294149	52588	0.397297934	0.000956107	161153	3.091114251	0.052629012	51347	2.234462066	0.028564592	79112	1.560114454	0.013230123	57042	4.153668628	0.085645948	41430	0.664723623	0.002581939	131955	-0.712523174	0.219897676	-0.180259116	-0.865916225	-0.341847179	-0.484491547	-0.608039252	-0.180259116	-0.79825097
DOWN	CPC002 VCAP 24H-thm-i-94-10.0	LINCS_L1000_Chem_Pert_up		h: 101-200	Art	LINCS_L1000_Chem_Pert_up.CPC002 VCAP 24H-thm-i-94-10.0		1.026266905	0.274613739	10.3512495	0.448950759	4.497805706	0.274613739	0.448950759	4.497805706	0.448950759	9.14E-05	1.43E-05	0.635538251	0.057414742	0.013105525	0.002273545	2.85E-06	0.109799937	5.07E-05	219171	1.026266905	0.00715423	119695	0.274613739	0.000367024	149671	10.3512495	0.554555306	15388	0.448950759	0.001220875	157029	4.497805706	0.111428552	35016	0.274613739	0.000431446	156078	0.448950759	0.001095591	106689	4.497805706	0.100425618	38021	0.448950759	0.001177772	146312	-0.827868219	-0.940910278	0.848110952	-0.91159127	-0.458906946	-0.940910278	-0.91159127	-0.458906946	-0.91159127
DOWN	CPC006 U937 6H-BRD-K43620258-80.0	LINCS_L1000_Chem_Pert_up		h: 101-200	Art	LINCS_L1000_Chem_Pert_up.CPC006 U937 6H-BRD-K43620258-80.0		1.026266905	4.497805706	12.36927373	2.686804932	2.686804932	4.497805706	0.157198997	5.659435764	2.686804932	9.14E-05	1.43E-05	0.739442598	0.191680456	0.001268057	0.046490759	2.85E-06	0.159372423	5.07E-05	219168	1.026266905	0.00715423	119694	4.497805706	0.098458151	29923	12.36927373	0.791858737	11954	2.686804932	0.043726629	84120	2.686804932	0.039761923	58041	4.497805706	0.11573999	49209	0.157198997	0.000134323	141508	5.659435764	0.158997172	28657	2.686804932	0.042182861	69084	-0.848524308	-0.523838977	0.768620138	-0.678193426	-0.678193426	-0.523838977	-0.967249862	-0.434587463	-0.678193426
DOWN	CPC015 NPC 24H-vincristine sulfate-10.0	LINCS_L1000_Chem_Pert_up		h: 101-200	Art	LINCS_L1000_Chem_Pert_up.CPC015 NPC 24H-vincristine sulfate-10.0		1.026266905	0.157198997	0.448950759	0.157198997	0.157198997	5.659435764	0.274613739	0.694584116	0.274613739	9.14E-05	1.43E-05	0.067774724	0.025984736	0.000874783	0.061610917	2.85E-06	0.002074556	5.07E-05	219167	1.026266905	0.00715423	119693	0.157198997	0.000120268	164988	0.448950759	0.001043174	154401	0.157198997	0.000149683	179893	0.157198997	0.000136111	167548	5.659435764	0.183243394	39524	0.274613739	0.000409917	125221	0.694584116	0.00239493	129464	0.274613739	0.000440665	162103	-0.73209704	-0.942077447	-0.862402165	-0.942077447	-0.942077447	2.732694858	-0.908033768	-0.804028208	-0.908033768
DOWN	LJP006 A549 24H-WYE-125132-10	LINCS_L1000_Chem_Pert_up			Art	LINCS_L1000_Chem_Pert_up.LJP006 A549 24H-WYE-125132-10		1.026266905	5.659435764	2.686804932	1.026266905	0.448950759	8.570742314	2.007438347	1.026266905	0.083079116	9.14E-05	1.43E-05	0.246518822	0.103821916	0.000874783	0.07331957	2.85E-06	0.005752842	5.07E-05	219165	1.026266905	0.00715423	119692	5.659435764	0.155882214	22850	2.686804932	0.037362126	75840	1.026266905	0.006379614	128145	0.448950759	0.001110178	137697	8.570742314	0.420260849	23478	2.007438347	0.021904604	48398	1.026266905	0.005228339	111619	0.083079116	4.03E-05	184696	-0.802629802	-0.263277275	-0.580691618	-0.802629802	-0.898628548	0.357362772	-0.665311458	-0.802629802	-0.97498144
DOWN	CPC004 HA1E 6H-amsacrine-10.0	LINCS_L1000_Chem_Pert_up		i: 201-300	Art	LINCS_L1000_Chem_Pert_up.CPC004 HA1E 6H-amsacrine-10.0		1.00216098	2.1958146	2.1958146	0.52806872	0.156615819	0.366061565	2.750694138	0.156615819	4.137822084	9.14E-05	1.43E-05	0.224137384	0.065371726	0.000874783	0.004629807	2.85E-06	0.000763564	5.07E-05	219350	1.00216098	0.006822087	120611	2.1958146	0.023466139	57739	2.1958146	0.024954602	85086	0.52806872	0.001689097	153605	0.156615819	0.000135103	167560	0.366061565	0.000766638	147667	2.750694138	0.041127809	36686	0.156615819	0.000121763	174211	4.137822084	0.100047764	47950	-0.68022504	-0.394555395	-0.394555395	-0.812414879	-0.933374354	-0.862303358	-0.275190443	-0.933374354	0.379672757
DOWN	LJP006 HT29 24H-withaferin-a-10	LINCS_L1000_Chem_Pert_up			Art	LINCS_L1000_Chem_Pert_up.LJP006 HT29 24H-withaferin-a-10		1.004112976	0.495669741	5.612970056	0.32922275	5.612970056	3.738272379	17.06131142	17.06131142	2.986832211	9.14E-05	1.43E-05	0.432899788	0.046347003	0.048044711	0.044476279	1.061272476	1.161937815	5.07E-05	219337	1.004112976	0.006848689	120554	0.495669741	0.001195735	128057	5.612970056	0.163058996	37256	0.32922275	0.000656528	166956	5.612970056	0.173532394	26294	3.738272379	0.079951008	57497	17.06131142	1.58225249	2862	17.06131142	1.445000343	4336	2.986832211	0.052129722	64549	-0.88688639	-0.936727679	-0.560266862	-0.955042072	-0.560266862	-0.678137558	0	0	-0.729737682
DOWN	LJP006 HT29 24H-CGP-60474-10	LINCS_L1000_Chem_Pert_up			Art	LINCS_L1000_Chem_Pert_up.LJP006 HT29 24H-CGP-60474-10		1.004112976	1.004112976	1.809473152	14.88408932	1.809473152	0.32922275	0.717494274	2.986832211	1.004112976	9.14E-05	1.43E-05	0.192091582	0.674898741	0.000874783	0.003902755	2.85E-06	0.060685302	5.07E-05	219336	1.004112976	0.006848689	120553	1.004112976	0.004906993	95031	1.809473152	0.016945859	96817	14.88408932	1.341894143	8434	1.809473152	0.018034304	77838	0.32922275	0.0006201	152015	0.717494274	0.002798259	87952	2.986832211	0.044285829	58223	1.004112976	0.005891541	113836	-0.875212946	-0.875212946	-0.799359736	2.353975081	-0.799359736	-0.950402366	-0.905226387	-0.701846324	-0.875212946
DOWN	CPC006 AGS 6H-abt-751-10.0	LINCS_L1000_Chem_Pert_up		g: 51-100	Art	LINCS_L1000_Chem_Pert_up.CPC006 AGS 6H-abt-751-10.0		1.048743871	3.47740209	0.628244792	0.628244792	0.074724549	0.027049679	1.641324962	0.346804925	6.410513277	9.14E-05	1.43E-05	0.087268858	0.072206628	0.000874783	2.38E-05	2.85E-06	0.001165433	5.07E-05	219072	1.048743871	0.007471042	119363	3.47740209	0.05885185	38755	0.628244792	0.002042759	143350	0.628244792	0.002390735	147080	0.074724549	3.08E-05	180735	0.027049679	4.19E-06	188416	1.641324962	0.014643339	54157	0.346804925	0.000597054	154201	6.410513277	0.240131629	29272	-0.737289773	-0.35645681	-0.822826304	-0.822826304	-0.967149679	-0.985550166	-0.631163053	-0.888533217	0.553897261
DOWN	CPC006 WSUDLCL2 6H-mw-a1-12-10.0	LINCS_L1000_Chem_Pert_up		g: 51-100	Art	LINCS_L1000_Chem_Pert_up.CPC006 WSUDLCL2 6H-mw-a1-12-10.0		1.048743871	1.641324962	1.641324962	0.172362657	4.789356606	2.439548827	0.074724549	1.048743871	1.048743871	9.14E-05	1.43E-05	0.169517958	0.027841199	0.012453722	0.04108019	2.85E-06	0.005752842	5.07E-05	219067	1.048743871	0.007471042	119362	1.641324962	0.01311111	72292	1.641324962	0.013942751	100316	0.172362657	0.000179953	178711	4.789356606	0.126342497	32438	2.439548827	0.034048743	75116	0.074724549	3.04E-05	157783	1.048743871	0.005459866	111145	1.048743871	0.006426916	112623	-0.676363958	-0.545625114	-0.545625114	-0.92099651	0.63721537	-0.389206809	-0.959531275	-0.676363958	-0.676363958
DOWN	LJP005 BT20 24H-GDC-0980-0.12	LINCS_L1000_Chem_Pert_up			Art	LINCS_L1000_Chem_Pert_up.LJP005 BT20 24H-GDC-0980-0.12		1.048743871	1.048743871	8.376783292	1.641324962	2.439548827	1.048743871	0.074724549	1.641324962	1.641324962	9.14E-05	1.43E-05	0.497089943	0.141951782	0.000874783	0.020412931	2.85E-06	0.019713753	5.07E-05	219064	1.048743871	0.007471042	119361	1.048743871	0.0053529	93625	8.376783292	0.363173267	21294	1.641324962	0.016317848	108248	2.439548827	0.032780391	61665	1.048743871	0.006292467	111103	0.074724549	3.04E-05	157782	1.641324962	0.013373106	88302	1.641324962	0.015741746	92074	-0.782493041	-0.782493041	1.436068735	-0.694627029	-0.589502551	-0.782493041	-0.972802073	-0.694627029	-0.694627029
DOWN	LJP009 HA1E 24H-KIN001-220-10	LINCS_L1000_Chem_Pert_up			Art	LINCS_L1000_Chem_Pert_up.LJP009 HA1E 24H-KIN001-220-10		1.048743871	0.628244792	3.47740209	2.439548827	0.628244792	0.007680463	4.789356606	4.789356606	2.439548827	9.14E-05	1.43E-05	0.279472728	0.179057261	0.000874783	2.38E-05	2.85E-06	0.102504192	5.07E-05	219063	1.048743871	0.007471042	119360	0.628244792	0.001920915	117479	3.47740209	0.062584838	61537	2.439548827	0.036048961	88109	0.628244792	0.002173967	125326	0.007680463	3.37E-07	193945	4.789356606	0.124682447	21079	4.789356606	0.113866895	35304	2.439548827	0.034776253	72728	-0.676363958	-0.781737489	-0.207211028	-0.389206809	-0.781737489	-0.993603247	0	0	-0.389206809
DOWN	LJP006 HME1 3H-GSK-2126458-0.37	LINCS_L1000_Chem_Pert_up			Art	LINCS_L1000_Chem_Pert_up.LJP006 HME1 3H-GSK-2126458-0.37		1.048743871	1.048743871	2.439548827	3.47740209	0.346804925	4.789356606	10.72508409	8.376783292	0.628244792	9.14E-05	1.43E-05	0.223703825	0.213857311	0.000874783	0.045019181	0.150978297	0.262265824	5.07E-05	219059	1.048743871	0.007471042	119359	1.048743871	0.0053529	93624	2.439548827	0.030801959	79849	3.47740209	0.073245938	69473	0.346804925	0.000662469	146775	4.789356606	0.131230991	46400	10.72508409	0.625248098	7766	8.376783292	0.348335463	16519	0.628244792	0.002306331	134259	-0.816889937	-0.816889937	-0.65441927	-0.551447862	-0.922307213	-0.434209917	0.187848202	-0.158141589	-0.876509236
DOWN	LJP006 HS578T 24H-dasatinib-0.04	LINCS_L1000_Chem_Pert_up			Art	LINCS_L1000_Chem_Pert_up.LJP006 HS578T 24H-dasatinib-0.04		1.048743871	4.789356606	4.789356606	0.172362657	6.410513277	2.439548827	0.346804925	2.439548827	0.346804925	9.14E-05	1.43E-05	0.347840469	0.027841199	0.042796168	0.04108019	2.85E-06	0.040405689	5.07E-05	219058	1.048743871	0.007471042	119358	4.789356606	0.111636097	27754	4.789356606	0.118717205	45177	0.172362657	0.000179953	178710	6.410513277	0.226350112	22182	2.439548827	0.034048743	75115	0.346804925	0.000653765	116406	2.439548827	0.029543515	67341	0.346804925	0.000702804	154754	-0.737289773	-0.188254109	-0.188254109	-0.935869242	0.231912611	-0.504191137	-0.888533217	-0.504191137	-0.888533217
DOWN	LJP006 SKBR3 3H-BI-2536-3.33	LINCS_L1000_Chem_Pert_up			Art	LINCS_L1000_Chem_Pert_up.LJP006 SKBR3 3H-BI-2536-3.33		1.048743871	4.789356606	2.439548827	4.789356606	2.439548827	1.641324962	6.410513277	10.72508409	0.346804925	9.14E-05	1.43E-05	0.223703825	0.265346287	0.000874783	0.030880872	2.85E-06	0.395921568	5.07E-05	219056	1.048743871	0.007471042	119357	4.789356606	0.111636097	27753	2.439548827	0.030801959	79848	4.789356606	0.138940249	52072	2.439548827	0.032780391	61664	1.641324962	0.015412433	92753	6.410513277	0.223376034	15118	10.72508409	0.571011089	11679	0.346804925	0.000702804	154753	-0.816889937	-0.434209917	-0.65441927	-0.434209917	-0.65441927	-0.742919195	-0.302996062	0.434712123	-0.922307213
DOWN	CPC002 HA1E 24H-u-0126-10.0	LINCS_L1000_Chem_Pert_up		h: 101-200	Art	LINCS_L1000_Chem_Pert_up.CPC002 HA1E 24H-u-0126-10.0		1.009891703	1.009891703	1.009891703	4.234344679	0.286286972	1.009891703	0.168889861	0.693939284	0.092763705	9.14E-05	1.43E-05	0.124167335	0.262701712	0.000874783	0.020412931	2.85E-06	0.002074556	5.07E-05	219335	1.009891703	0.006927745	120507	1.009891703	0.004963636	94968	1.009891703	0.00527848	123566	4.234344679	0.108604079	58509	0.286286972	0.000451438	153476	1.009891703	0.005834876	112236	0.168889861	0.000155045	139928	0.693939284	0.002390485	129499	0.092763705	5.03E-05	182400	-0.673633151	-0.673633151	-0.673633151	2.064036694	-0.883326542	-0.673633151	-0.924836333	-0.758827817	-0.954603865
DOWN	CPC016 A549 6H-propyl-beta-carboline-3-carboxylate-10.0	LINCS_L1000_Chem_Pert_up		h: 101-200	Art	LINCS_L1000_Chem_Pert_up.CPC016 A549 6H-propyl-beta-carboline-3-carboxylate-10.0		1.009891703	3.326555977	0.046791991	3.326555977	0.168889861	3.326555977	0.046791991	0.457069229	0.457069229	9.14E-05	1.43E-05	0.01192772	0.221576115	0.000874783	0.042494918	2.85E-06	0.001640008	5.07E-05	219332	1.009891703	0.006927745	120506	3.326555977	0.053856728	40119	0.046791991	1.13E-05	192142	3.326555977	0.067029101	71537	0.168889861	0.000157109	166347	3.326555977	0.063309915	61744	0.046791991	1.19E-05	165227	0.457069229	0.001037068	145376	0.457069229	0.001220753	146039	-0.607688318	0	-0.969482112	0	-0.909648958	0	-0.969482112	-0.793748602	-0.793748602
DOWN	LJP007 HA1E 24H-dinaciclib-1.11	LINCS_L1000_Chem_Pert_up			Art	LINCS_L1000_Chem_Pert_up.LJP007 HA1E 24H-dinaciclib-1.11		1.009891703	5.299745988	1.931462878	1.418028485	0.693939284	0.693939284	1.931462878	3.326555977	1.418028485	9.14E-05	1.43E-05	0.19899319	0.133025756	0.000874783	0.012543494	2.85E-06	0.064931505	5.07E-05	219331	1.009891703	0.006927745	120505	5.299745988	0.136697447	24940	1.931462878	0.019307767	94589	1.418028485	0.012179897	115790	0.693939284	0.002652394	121256	0.693939284	0.002755022	126803	1.931462878	0.020277934	50022	3.326555977	0.054932935	51085	1.418028485	0.011749886	99824	-0.724485213	0.423922418	-0.539281404	-0.638877188	-0.796405478	-0.796405478	-0.539281404	-0.297714547	-0.638877188
DOWN	CPC001 VCAP 6H-rimcazole dihydrochloride-10.0	LINCS_L1000_Chem_Pert_up		f: 31-50	Art	LINCS_L1000_Chem_Pert_up.CPC001 VCAP 6H-rimcazole dihydrochloride-10.0		1.179539661	8.41412457	4.913356496	0.424953649	8.41412457	2.592873584	4.913356496	0.424953649	0.101838726	9.14E-05	1.43E-05	0.297533423	0.055736536	0.033091756	0.037358484	2.85E-06	0.001640008	5.07E-05	218103	1.179539661	0.009450774	114661	8.41412457	0.344562627	13026	4.913356496	0.124944132	44482	0.424953649	0.001093848	160024	8.41412457	0.389953642	14586	2.592873584	0.038463141	72976	4.913356496	0.131222262	20783	0.424953649	0.00089645	148988	0.101838726	6.06E-05	181735	-0.724776566	0	-0.291089376	-0.862995503	0	-0.53354675	-0.291089376	-0.862995503	-0.949024404
DOWN	CPC002 VCAP 6H-cymarin-10.0	LINCS_L1000_Chem_Pert_up		f: 31-50	Art	LINCS_L1000_Chem_Pert_up.CPC002 VCAP 6H-cymarin-10.0		1.179539661	0.424953649	0.424953649	0.424953649	4.913356496	2.592873584	0.424953649	2.592873584	0.010103658	9.14E-05	1.43E-05	0.065333502	0.055736536	0.00886457	0.037358484	2.85E-06	0.029626402	5.07E-05	218102	1.179539661	0.009450774	114660	0.424953649	0.000878888	134612	0.424953649	0.000934636	157549	0.424953649	0.001093848	160023	4.913356496	0.132969385	31844	2.592873584	0.038463141	72975	0.424953649	0.000981599	110205	2.592873584	0.033373812	64629	0.010103658	5.97E-07	197045	-0.61176568	-0.806739394	-0.806739394	-0.806739394	0.519789227	-0.342014023	-0.806739394	-0.342014023	-0.985248084
DOWN	CPC004 HEPG2 6H-fulvestrant-10.0	LINCS_L1000_Chem_Pert_up		f: 31-50	Art	LINCS_L1000_Chem_Pert_up.CPC004 HEPG2 6H-fulvestrant-10.0		1.179539661	4.913356496	2.592873584	1.179539661	0.424953649	0.010103658	0.101838726	1.179539661	0.010103658	9.14E-05	1.43E-05	0.202288987	0.103278904	0.000874783	2.38E-05	2.85E-06	0.005752842	5.07E-05	218100	1.179539661	0.009450774	114659	4.913356496	0.117491608	27350	2.592873584	0.034795413	77205	1.179539661	0.008427501	123213	0.424953649	0.000994668	141193	0.010103658	5.84E-07	193246	0.101838726	5.64E-05	151530	1.179539661	0.006906662	104872	0.010103658	5.97E-07	197044	-0.61176568	0.519789227	-0.342014023	-0.61176568	-0.806739394	-0.985248084	-0.928093056	-0.61176568	-0.985248084
DOWN	CPC004 VCAP 24H-triciribine-10.0	LINCS_L1000_Chem_Pert_up		f: 31-50	Art	LINCS_L1000_Chem_Pert_up.CPC004 VCAP 24H-triciribine-10.0		1.179539661	0.010103658	1.179539661	4.913356496	0.101838726	0.101838726	0.424953649	0.101838726	0.424953649	9.14E-05	1.43E-05	0.124167335	0.227272116	0.000874783	2.38E-05	2.85E-06	0.000763564	5.07E-05	218097	1.179539661	0.009450774	114658	0.010103658	4.97E-07	195310	1.179539661	0.007200861	116420	4.913356496	0.146227911	51323	0.101838726	5.71E-05	176125	0.101838726	5.93E-05	174991	0.424953649	0.000981599	110204	0.101838726	5.15E-05	181192	0.424953649	0.001055229	149663	-0.61176568	-0.985248084	-0.61176568	1.575764037	-0.928093056	-0.928093056	-0.806739394	-0.928093056	-0.806739394
DOWN	CPC005 MCF7 6H-bibu 1361 dihydrochloride-10.0	LINCS_L1000_Chem_Pert_up		f: 31-50	Art	LINCS_L1000_Chem_Pert_up.CPC005 MCF7 6H-bibu 1361 dihydrochloride-10.0		1.179539661	4.913356496	8.41412457	8.41412457	2.592873584	0.424953649	0.424953649	4.913356496	1.179539661	9.14E-05	1.43E-05	0.403998783	0.305294255	0.000874783	0.006746833	2.85E-06	0.070124504	5.07E-05	218095	1.179539661	0.009450774	114657	4.913356496	0.117491608	27349	8.41412457	0.366418326	21148	8.41412457	0.428836356	25106	2.592873584	0.037030348	59177	0.424953649	0.001033154	144244	0.424953649	0.000981599	110203	4.913356496	0.119839416	34752	1.179539661	0.008129968	107589	-0.724776566	-0.291089376	0	0	-0.53354675	-0.862995503	-0.862995503	-0.291089376	-0.724776566
DOWN	CPC006 A549 6H-tipifarnib-p2-10.0	LINCS_L1000_Chem_Pert_up		f: 31-50	Art	LINCS_L1000_Chem_Pert_up.CPC006 A549 6H-tipifarnib-p2-10.0		1.179539661	4.913356496	1.179539661	0.424953649	0.101838726	2.592873584	0.101838726	4.913356496	0.101838726	9.14E-05	1.43E-05	0.124167335	0.055736536	0.000874783	0.037358484	2.85E-06	0.070124504	5.07E-05	218094	1.179539661	0.009450774	114656	4.913356496	0.117491608	27348	1.179539661	0.007200861	116419	0.424953649	0.001093848	160022	0.101838726	5.71E-05	176124	2.592873584	0.038463141	72974	0.101838726	5.64E-05	151529	4.913356496	0.119839416	34751	0.101838726	6.06E-05	181734	-0.61176568	0	-0.61176568	-0.806739394	-0.928093056	-0.342014023	-0.928093056	0	-0.928093056
DOWN	CPC006 MCF7 6H-dg-041-40.0	LINCS_L1000_Chem_Pert_up		f: 31-50	Art	LINCS_L1000_Chem_Pert_up.CPC006 MCF7 6H-dg-041-40.0		1.179539661	1.179539661	4.913356496	13.4008921	1.179539661	0.101838726	0.424953649	2.592873584	4.913356496	9.14E-05	1.43E-05	0.297533423	0.389103709	0.000874783	2.38E-05	2.85E-06	0.029626402	5.07E-05	218092	1.179539661	0.009450774	114655	1.179539661	0.006771352	88321	4.913356496	0.124944132	44481	13.4008921	1.087780183	12172	1.179539661	0.007663377	97494	0.101838726	5.93E-05	174990	0.424953649	0.000981599	110202	2.592873584	0.033373812	64628	4.913356496	0.141065337	40577	-0.794162985	-0.794162985	-0.469812419	0.886124904	-0.794162985	-0.961875831	-0.897535627	-0.651144006	-0.469812419
DOWN	CPC006 VCAP 24H-BRD-K10705233-40.0	LINCS_L1000_Chem_Pert_up		f: 31-50	Art	LINCS_L1000_Chem_Pert_up.CPC006 VCAP 24H-BRD-K10705233-40.0		1.179539661	1.179539661	4.913356496	4.913356496	0.424953649	4.913356496	1.179539661	0.101838726	1.179539661	9.14E-05	1.43E-05	0.297533423	0.227272116	0.000874783	0.043703914	2.85E-06	0.000763564	5.07E-05	218090	1.179539661	0.009450774	114654	1.179539661	0.006771352	88320	4.913356496	0.124944132	44480	4.913356496	0.146227911	51322	0.424953649	0.000994668	141192	4.913356496	0.138114288	45793	1.179539661	0.007562686	67376	0.101838726	5.15E-05	181191	1.179539661	0.008129968	107588	-0.61176568	-0.61176568	0	0	-0.806739394	0	-0.61176568	-0.928093056	-0.61176568
DOWN	CPC007 HT29 24H-ncgc00183216-01-10.0	LINCS_L1000_Chem_Pert_up		f: 31-50	Art	LINCS_L1000_Chem_Pert_up.CPC007 HT29 24H-ncgc00183216-01-10.0		1.179539661	0.101838726	4.913356496	0.424953649	0.424953649	4.913356496	0.101838726	1.179539661	1.179539661	9.14E-05	1.43E-05	0.297533423	0.055736536	0.000874783	0.043703914	2.85E-06	0.005752842	5.07E-05	218087	1.179539661	0.009450774	114653	0.101838726	5.05E-05	173821	4.913356496	0.124944132	44479	0.424953649	0.001093848	160021	0.424953649	0.000994668	141191	4.913356496	0.138114288	45792	0.101838726	5.64E-05	151528	1.179539661	0.006906662	104871	1.179539661	0.008129968	107587	-0.61176568	-0.928093056	0	-0.806739394	-0.806739394	0	-0.928093056	-0.61176568	-0.61176568
DOWN	CPC008 VCAP 6H-vu0413243-1-10.0	LINCS_L1000_Chem_Pert_up		f: 31-50	Art	LINCS_L1000_Chem_Pert_up.CPC008 VCAP 6H-vu0413243-1-10.0		1.179539661	0.424953649	4.913356496	1.179539661	4.913356496	2.592873584	2.592873584	1.179539661	1.179539661	9.14E-05	1.43E-05	0.297533423	0.103278904	0.00886457	0.037358484	2.85E-06	0.005752842	5.07E-05	218085	1.179539661	0.009450774	114652	0.424953649	0.000878888	134611	4.913356496	0.124944132	44478	1.179539661	0.008427501	123212	4.913356496	0.132969385	31843	2.592873584	0.038463141	72973	2.592873584	0.036543796	37858	1.179539661	0.006906662	104870	1.179539661	0.008129968	107586	-0.61176568	-0.806739394	0	-0.61176568	0	-0.342014023	-0.342014023	-0.61176568	-0.61176568
DOWN	CPC009 A375 6H-BRD-K15716662-10.0	LINCS_L1000_Chem_Pert_up		f: 31-50	Art	LINCS_L1000_Chem_Pert_up.CPC009 A375 6H-BRD-K15716662-10.0		1.179539661	2.592873584	13.4008921	0.424953649	1.179539661	0	0.010103658	1.179539661	0.424953649	9.14E-05	1.43E-05	0.520829288	0.055736536	0.000874783	0	2.85E-06	0.005752842	5.07E-05	218084	1.179539661	0.009450774	114651	2.592873584	0.032719976	50873	13.4008921	0.9294515	10600	0.424953649	0.001093848	160020	1.179539661	0.007663377	97493				0.010103658	5.55E-07	181532	1.179539661	0.006906662	104869	0.424953649	0.001055229	149662	-0.794162985	-0.651144006	1.866512309	-0.897535627	-0.794162985	-1	-0.992178717	-0.794162985	-0.897535627
DOWN	CPC009 HEPG2 6H-BRD-K88784410-10.0	LINCS_L1000_Chem_Pert_up		f: 31-50	Art	LINCS_L1000_Chem_Pert_up.CPC009 HEPG2 6H-BRD-K88784410-10.0		1.179539661	4.913356496	0.424953649	0.424953649	0.424953649	1.179539661	0.424953649	0.424953649	0.424953649	9.14E-05	1.43E-05	0.065333502	0.055736536	0.000874783	0.020412931	2.85E-06	0.001640008	5.07E-05	218083	1.179539661	0.009450774	114650	4.913356496	0.117491608	27347	0.424953649	0.000934636	157548	0.424953649	0.001093848	160019	0.424953649	0.000994668	141190	1.179539661	0.007959892	106588	0.424953649	0.000981599	110201	0.424953649	0.00089645	148987	0.424953649	0.001055229	149661	-0.61176568	1.575764037	-0.806739394	-0.806739394	-0.806739394	-0.61176568	-0.806739394	-0.806739394	-0.806739394
DOWN	CPC011 PC3 24H-calcipotriol-10.0	LINCS_L1000_Chem_Pert_up		f: 31-50	Art	LINCS_L1000_Chem_Pert_up.CPC011 PC3 24H-calcipotriol-10.0		1.179539661	0.101838726	0.424953649	0.101838726	1.179539661	2.592873584	0.424953649	0.424953649	4.913356496	9.14E-05	1.43E-05	0.065333502	0.021526981	0.000874783	0.037358484	2.85E-06	0.001640008	5.07E-05	218079	1.179539661	0.009450774	114649	0.101838726	5.05E-05	173820	0.424953649	0.000934636	157547	0.101838726	6.28E-05	186396	1.179539661	0.007663377	97492	2.592873584	0.038463141	72972	0.424953649	0.000981599	110200	0.424953649	0.00089645	148986	4.913356496	0.141065337	40576	-0.61176568	-0.928093056	-0.806739394	-0.928093056	-0.61176568	-0.342014023	-0.806739394	-0.806739394	0.519789227
DOWN	CPC012 HCC515 6H-wortmannin-10.0	LINCS_L1000_Chem_Pert_up		f: 31-50	Art	LINCS_L1000_Chem_Pert_up.CPC012 HCC515 6H-wortmannin-10.0		1.179539661	0.101838726	2.592873584	0.424953649	0.101838726	4.913356496	0.101838726	1.179539661	0.101838726	9.14E-05	1.43E-05	0.202288987	0.055736536	0.000874783	0.043703914	2.85E-06	0.005752842	5.07E-05	218077	1.179539661	0.009450774	114648	0.101838726	5.05E-05	173819	2.592873584	0.034795413	77204	0.424953649	0.001093848	160018	0.101838726	5.71E-05	176123	4.913356496	0.138114288	45791	0.101838726	5.64E-05	151527	1.179539661	0.006906662	104868	0.101838726	6.06E-05	181733	-0.61176568	-0.928093056	-0.342014023	-0.806739394	-0.928093056	0.519789227	-0.928093056	-0.61176568	-0.928093056
DOWN	CPC012 PC3 6H-BRD-K82971429-10.0	LINCS_L1000_Chem_Pert_up		f: 31-50	Art	LINCS_L1000_Chem_Pert_up.CPC012 PC3 6H-BRD-K82971429-10.0		1.179539661	0.424953649	13.4008921	8.41412457	13.4008921	0.424953649	1.179539661	0.424953649	2.592873584	9.14E-05	1.43E-05	0.520829288	0.305294255	0.072631259	0.006746833	2.85E-06	0.001640008	5.07E-05	218076	1.179539661	0.009450774	114647	0.424953649	0.000878888	134610	13.4008921	0.9294515	10599	8.41412457	0.428836356	25105	13.4008921	0.989150847	6921	0.424953649	0.001033154	144243	1.179539661	0.007562686	67375	0.424953649	0.00089645	148985	2.592873584	0.039284972	70279	-0.794162985	-0.897535627	0	-0.252109415	0	-0.897535627	-0.794162985	-0.897535627	-0.651144006
DOWN	CPC013 A375 6H-np-001445-10.0	LINCS_L1000_Chem_Pert_up		f: 31-50	Art	LINCS_L1000_Chem_Pert_up.CPC013 A375 6H-np-001445-10.0		1.179539661	0.424953649	13.4008921	2.592873584	0.424953649	2.592873584	0.424953649	0	0.424953649	9.14E-05	1.43E-05	0.520829288	0.163159773	0.000874783	0.037358484	2.85E-06	0	5.07E-05	218075	1.179539661	0.009450774	114646	0.424953649	0.000878888	134609	13.4008921	0.9294515	10598	2.592873584	0.040722685	85454	0.424953649	0.000994668	141189	2.592873584	0.038463141	72971	0.424953649	0.000981599	110199				0.424953649	0.001055229	149660	-0.794162985	-0.897535627	1.866512309	-0.651144006	-0.897535627	-0.651144006	-0.897535627	-1	-0.897535627
DOWN	CPC014 HCC515 6H-hy-50767-10.0	LINCS_L1000_Chem_Pert_up		f: 31-50	Art	LINCS_L1000_Chem_Pert_up.CPC014 HCC515 6H-hy-50767-10.0		1.179539661	2.592873584	0.424953649	0.424953649	4.913356496	2.592873584	0.101838726	1.179539661	2.592873584	9.14E-05	1.43E-05	0.065333502	0.055736536	0.00886457	0.037358484	2.85E-06	0.005752842	5.07E-05	218073	1.179539661	0.009450774	114645	2.592873584	0.032719976	50872	0.424953649	0.000934636	157546	0.424953649	0.001093848	160017	4.913356496	0.132969385	31842	2.592873584	0.038463141	72970	0.101838726	5.64E-05	151526	1.179539661	0.006906662	104867	2.592873584	0.039284972	70278	-0.61176568	-0.342014023	-0.806739394	-0.806739394	0.519789227	-0.342014023	-0.928093056	-0.61176568	-0.342014023
DOWN	CPC014 PC3 6H-erlotinib-10.0	LINCS_L1000_Chem_Pert_up		f: 31-50	Art	LINCS_L1000_Chem_Pert_up.CPC014 PC3 6H-erlotinib-10.0		1.179539661	4.913356496	2.592873584	1.179539661	0.424953649	0.424953649	0.101838726	0.101838726	0.010103658	9.14E-05	1.43E-05	0.202288987	0.103278904	0.000874783	0.006746833	2.85E-06	0.000763564	5.07E-05	218072	1.179539661	0.009450774	114644	4.913356496	0.117491608	27346	2.592873584	0.034795413	77203	1.179539661	0.008427501	123211	0.424953649	0.000994668	141188	0.424953649	0.001033154	144242	0.101838726	5.64E-05	151525	0.101838726	5.15E-05	181190	0.010103658	5.97E-07	197043	-0.61176568	0.519789227	-0.342014023	-0.61176568	-0.806739394	-0.806739394	-0.928093056	-0.928093056	-0.985248084
DOWN	CPC019 HEPG2 6H-BRD-K50234570-10.0	LINCS_L1000_Chem_Pert_up			Art	LINCS_L1000_Chem_Pert_up.CPC019 HEPG2 6H-BRD-K50234570-10.0		1.179539661	20.22223392	8.41412457	2.592873584	0.424953649	0.101838726	0.424953649	2.592873584	1.179539661	9.14E-05	0.029377935	0.403998783	0.163159773	0.000874783	2.38E-05	2.85E-06	0.029626402	5.07E-05	218067	1.179539661	0.009450774	114643	20.22223392	1.990254229	1584	8.41412457	0.366418326	21147	2.592873584	0.040722685	85453	0.424953649	0.000994668	141187	0.101838726	5.93E-05	174989	0.424953649	0.000981599	110198	2.592873584	0.033373812	64627	1.179539661	0.008129968	107585	-0.839783877	0.717826082	-0.417868892	-0.728463053	-0.920245421	-0.97032552	-0.920245421	-0.728463053	-0.839783877
DOWN	LJP009 HEPG2 24H-XMD-1499-3.33	LINCS_L1000_Chem_Pert_up			Art	LINCS_L1000_Chem_Pert_up.LJP009 HEPG2 24H-XMD-1499-3.33		1.179539661	0.101838726	4.913356496	0.010103658	13.4008921	2.592873584	4.913356496	1.179539661	0.101838726	9.14E-05	1.43E-05	0.297533423	0.005718254	0.072631259	0.037358484	2.85E-06	0.005752842	5.07E-05	218066	1.179539661	0.009450774	114642	0.101838726	5.05E-05	173818	4.913356496	0.124944132	44477	0.010103658	6.18E-07	198116	13.4008921	0.989150847	6920	2.592873584	0.038463141	72969	4.913356496	0.131222262	20782	1.179539661	0.006906662	104866	0.101838726	6.06E-05	181732	-0.794162985	-0.961875831	-0.469812419	-0.992178717	0.886124904	-0.651144006	-0.469812419	-0.794162985	-0.961875831
DOWN	LJP009 HCC515 24H-MLN-8054-0.12	LINCS_L1000_Chem_Pert_up			Art	LINCS_L1000_Chem_Pert_up.LJP009 HCC515 24H-MLN-8054-0.12		1.179539661	2.592873584	2.592873584	0.424953649	1.179539661	0.101838726	4.913356496	2.592873584	2.592873584	9.14E-05	1.43E-05	0.202288987	0.055736536	0.000874783	2.38E-05	2.85E-06	0.029626402	5.07E-05	218065	1.179539661	0.009450774	114641	2.592873584	0.032719976	50871	2.592873584	0.034795413	77202	0.424953649	0.001093848	160016	1.179539661	0.007663377	97491	0.101838726	5.93E-05	174988	4.913356496	0.131222262	20781	2.592873584	0.033373812	64626	2.592873584	0.039284972	70277	-0.61176568	-0.342014023	-0.342014023	-0.806739394	-0.61176568	-0.928093056	0.519789227	-0.342014023	-0.342014023
DOWN	LJP009 A375 24H-XMD-892-3.33	LINCS_L1000_Chem_Pert_up			Art	LINCS_L1000_Chem_Pert_up.LJP009 A375 24H-XMD-892-3.33		1.179539661	2.592873584	4.913356496	4.913356496	0.424953649	0.101838726	0.010103658	4.913356496	0.424953649	9.14E-05	1.43E-05	0.297533423	0.227272116	0.000874783	2.38E-05	2.85E-06	0.070124504	5.07E-05	218062	1.179539661	0.009450774	114640	2.592873584	0.032719976	50870	4.913356496	0.124944132	44476	4.913356496	0.146227911	51321	0.424953649	0.000994668	141186	0.101838726	5.93E-05	174987	0.010103658	5.55E-07	181531	4.913356496	0.119839416	34750	0.424953649	0.001055229	149659	-0.61176568	-0.342014023	0	0	-0.806739394	-0.928093056	-0.985248084	0	-0.806739394
DOWN	LJP005 HS578T 3H-radicicol-0.12	LINCS_L1000_Chem_Pert_up			Art	LINCS_L1000_Chem_Pert_up.LJP005 HS578T 3H-radicicol-0.12		1.179539661	0.101838726	29.28225661	0.424953649	1.179539661	0.101838726	4.913356496	8.41412457	2.592873584	9.14E-05	1.43E-05	0.924204954	0.055736536	0.000874783	2.38E-05	2.85E-06	0.146911185	5.07E-05	218061	1.179539661	0.009450774	114639	0.101838726	5.05E-05	173817	24.46143672	3.096871851	1082	0.424953649	0.001093848	160015	1.179539661	0.007663377	97490	0.101838726	5.93E-05	174986	4.913356496	0.131222262	20780	8.41412457	0.351447942	16394	2.592873584	0.039284972	70276	-0.871401533	-0.976181594	1.140176631	-0.935984491	-0.871401533	-0.976181594	-0.668760693	-0.532748846	-0.782049181
DOWN	LJP006 BT20 3H-NVP-TAE684-3.33	LINCS_L1000_Chem_Pert_up			Art	LINCS_L1000_Chem_Pert_up.LJP006 BT20 3H-NVP-TAE684-3.33		1.179539661	1.179539661	0.101838726	8.41412457	4.913356496	0.101838726	0.424953649	0.010103658	1.179539661	9.14E-05	1.43E-05	0.026247081	0.305294255	0.00886457	2.38E-05	2.85E-06	0.000763564	5.07E-05	218058	1.179539661	0.009450774	114638	1.179539661	0.006771352	88319	0.101838726	5.37E-05	185324	8.41412457	0.428836356	25104	4.913356496	0.132969385	31841	0.101838726	5.93E-05	174985	0.424953649	0.000981599	110197	0.010103658	5.07E-07	197332	1.179539661	0.008129968	107584	-0.724776566	-0.724776566	-0.949024404	0.410615057	-0.291089376	-0.949024404	-0.862995503	-0.98954221	-0.724776566
DOWN	LJP006 MCF10A 3H-BMS-387032-0.12	LINCS_L1000_Chem_Pert_up			Art	LINCS_L1000_Chem_Pert_up.LJP006 MCF10A 3H-BMS-387032-0.12		1.179539661	0.101838726	4.913356496	4.913356496	1.179539661	0.424953649	8.41412457	2.592873584	0.424953649	9.14E-05	1.43E-05	0.297533423	0.227272116	0.000874783	0.006746833	2.85E-06	0.029626402	5.07E-05	218056	1.179539661	0.009450774	114637	0.101838726	5.05E-05	173816	4.913356496	0.124944132	44475	4.913356496	0.146227911	51320	1.179539661	0.007663377	97489	0.424953649	0.001033154	144241	8.41412457	0.38482993	10370	2.592873584	0.033373812	64625	0.424953649	0.001055229	149658	-0.724776566	-0.949024404	-0.291089376	-0.291089376	-0.724776566	-0.862995503	0.410615057	-0.53354675	-0.862995503
DOWN	LJP006 MCF7 3H-WYE-125132-3.33	LINCS_L1000_Chem_Pert_up			Art	LINCS_L1000_Chem_Pert_up.LJP006 MCF7 3H-WYE-125132-3.33		1.179539661	1.179539661	0.424953649	0.101838726	0.424953649	0.101838726	0.424953649	0.424953649	4.913356496	9.14E-05	1.43E-05	0.065333502	0.021526981	0.000874783	2.38E-05	2.85E-06	0.001640008	5.07E-05	218055	1.179539661	0.009450774	114636	1.179539661	0.006771352	88318	0.424953649	0.000934636	157545	0.101838726	6.28E-05	186395	0.424953649	0.000994668	141185	0.101838726	5.93E-05	174984	0.424953649	0.000981599	110196	0.424953649	0.00089645	148984	4.913356496	0.141065337	40575	-0.61176568	-0.61176568	-0.806739394	-0.928093056	-0.806739394	-0.928093056	-0.806739394	-0.806739394	1.575764037
DOWN	LJP006 SKBR3 3H-afatinib-0.37	LINCS_L1000_Chem_Pert_up			Art	LINCS_L1000_Chem_Pert_up.LJP006 SKBR3 3H-afatinib-0.37		1.179539661	2.592873584	4.913356496	2.592873584	0.101838726	0.101838726	0	13.4008921	0.101838726	9.14E-05	1.43E-05	0.297533423	0.163159773	0.000874783	2.38E-05	0	0.291859075	5.07E-05	218052	1.179539661	0.009450774	114635	2.592873584	0.032719976	50869	4.913356496	0.124944132	44474	2.592873584	0.040722685	85452	0.101838726	5.71E-05	176122	0.101838726	5.93E-05	174983				13.4008921	0.891477837	8370	0.101838726	6.06E-05	181731	-0.794162985	-0.651144006	-0.469812419	-0.651144006	-0.961875831	-0.961875831	-1	0.886124904	-0.961875831
DOWN	LJP007 HA1E 24H-amuvatinib-3.33	LINCS_L1000_Chem_Pert_up			Art	LINCS_L1000_Chem_Pert_up.LJP007 HA1E 24H-amuvatinib-3.33		1.179539661	1.179539661	20.22223392	1.179539661	2.592873584	0	0.424953649	13.4008921	0.010103658	9.14E-05	1.43E-05	0.676359197	0.103278904	0.000874783	0	2.85E-06	0.291859075	5.07E-05	218051	1.179539661	0.009450774	114634	1.179539661	0.006771352	88317	20.22223392	2.116496583	2681	1.179539661	0.008427501	123210	2.592873584	0.037030348	59176				0.424953649	0.000981599	110195	13.4008921	0.891477837	8369	0.010103658	5.97E-07	197042	-0.839783877	-0.839783877	0.284745953	-0.839783877	-0.728463053	-1	-0.920245421	-0.221635999	-0.993912195
DOWN	LJP007 HCC515 24H-OSI-930-10	LINCS_L1000_Chem_Pert_up			Art	LINCS_L1000_Chem_Pert_up.LJP007 HCC515 24H-OSI-930-10		1.179539661	2.592873584	4.913356496	0.424953649	0.101838726	0.101838726	4.913356496	2.592873584	1.179539661	9.14E-05	1.43E-05	0.297533423	0.055736536	0.000874783	2.38E-05	2.85E-06	0.029626402	5.07E-05	218050	1.179539661	0.009450774	114633	2.592873584	0.032719976	50868	4.913356496	0.124944132	44473	0.424953649	0.001093848	160014	0.101838726	5.71E-05	176121	0.101838726	5.93E-05	174982	4.913356496	0.131222262	20779	2.592873584	0.033373812	64624	1.179539661	0.008129968	107583	-0.61176568	-0.342014023	0	-0.806739394	-0.928093056	-0.928093056	0	-0.342014023	-0.61176568
DOWN	CPC006 EFO27 6H-perhexiline maleate-10.0	LINCS_L1000_Chem_Pert_up		h: 101-200	Art	LINCS_L1000_Chem_Pert_up.CPC006 EFO27 6H-perhexiline maleate-10.0		1.022468817	1.500306197	2.118572583	1.500306197	0.235063698	6.393398301	0.235063698	0.235063698	0.058993327	9.14E-05	1.43E-05	0.210103722	0.136385918	0.000874783	0.068525193	2.85E-06	0.000763564	5.07E-05	219217	1.022468817	0.007101375	119849	1.500306197	0.010954942	77116	2.118572583	0.023229829	87323	1.500306197	0.013634321	112902	0.235063698	0.000304345	158403	6.393398301	0.233854419	33893	0.235063698	0.000300346	129888	0.235063698	0.000274293	165307	0.058993327	2.03E-05	187953	-0.751262282	-0.66450354	-0.562327713	-0.66450354	-0.923408078	1.284814529	-0.923408078	-0.923408078	-0.975500115
DOWN	CPC006 PL21 6H-amiodarone hydrochloride-10.0	LINCS_L1000_Chem_Pert_up		h: 101-200	Art	LINCS_L1000_Chem_Pert_up.CPC006 PL21 6H-amiodarone hydrochloride-10.0		1.022468817	2.118572583	0.409288222	1.022468817	2.118572583	5.014378761	1.500306197	1.022468817	2.897067306	9.14E-05	1.43E-05	0.063156598	0.103278904	0.000874783	0.055487396	2.85E-06	0.005752842	5.07E-05	219216	1.022468817	0.007101375	119848	2.118572583	0.021844243	59737	0.409288222	0.000866997	158358	1.022468817	0.006332481	128279	2.118572583	0.024721898	68678	5.014378761	0.143852141	45039	1.500306197	0.012235192	58158	1.022468817	0.005189712	111760	2.897067306	0.04904344	65806	-0.70271915	-0.476912506	-0.856524842	-0.70271915	-0.476912506	0.50667406	-0.599028754	-0.70271915	-0.336286443
DOWN	CPC006 RMGI 6H-arachidonyl trifluoro-methyl ketone-80.0	LINCS_L1000_Chem_Pert_up		h: 101-200	Art	LINCS_L1000_Chem_Pert_up.CPC006 RMGI 6H-arachidonyl trifluoro-methyl ketone-80.0		1.022468817	0.235063698	5.014378761	0.409288222	1.500306197	3.855667893	0.409288222	2.897067306	0.409288222	9.14E-05	1.43E-05	0.374113686	0.054205834	0.000874783	0.043703914	2.85E-06	0.053206268	5.07E-05	219214	1.022468817	0.007101375	119847	0.235063698	0.000268919	154103	5.014378761	0.13013484	43633	0.409288222	0.001014687	160764	1.500306197	0.012398094	86222	3.855667893	0.085051367	55341	0.409288222	0.000910562	111310	2.897067306	0.041663936	59807	0.409288222	0.000978864	150536	-0.70271915	-0.908460559	0.215427985	-0.856524842	-0.599028754	-0.177244549	-0.856524842	-0.336286443	-0.856524842
DOWN	CPC006 THP1 6H-BRD-K92301463-10.0	LINCS_L1000_Chem_Pert_up		h: 101-200	Art	LINCS_L1000_Chem_Pert_up.CPC006 THP1 6H-BRD-K92301463-10.0		1.022468817	5.014378761	2.897067306	14.52751044	2.897067306	0.665329396	0.235063698	2.118572583	1.500306197	9.14E-05	1.43E-05	0.256599537	0.572896397	0.003689835	0.012267188	2.85E-06	0.033210283	5.07E-05	219213	1.022468817	0.007101375	119846	5.014378761	0.122372707	26855	2.897067306	0.043438666	72153	14.52751044	1.278368657	9161	2.897067306	0.046228763	54887	0.665329396	0.002532535	128302	0.235063698	0.000300346	129887	2.118572583	0.022280751	74907	1.500306197	0.013152962	96945	-0.861597838	-0.534439699	-0.691001317	1.147949467	-0.691001317	-0.901451284	-0.95738287	-0.756471229	-0.813323706
DOWN	CPC006 THP1 6H-bjm-ctd2-9-10.0	LINCS_L1000_Chem_Pert_up		h: 101-200	Art	LINCS_L1000_Chem_Pert_up.CPC006 THP1 6H-bjm-ctd2-9-10.0		1.022468817	0.058993327	3.855667893	3.855667893	1.022468817	0.665329396	0.124064574	0.409288222	2.118572583	9.14E-05	1.43E-05	0.314239493	0.237448029	0.000874783	0.012267188	2.85E-06	0.001354869	5.07E-05	219212	1.022468817	0.007101375	119845	0.058993327	1.69E-05	182084	3.855667893	0.076941128	55800	3.855667893	0.09004777	63689	1.022468817	0.005758313	103310	0.665329396	0.002532535	128301	0.124064574	8.37E-05	146258	0.409288222	0.000831575	149869	2.118572583	0.026227111	79806	-0.638676536	-0.964410773	0	0	-0.638676536	-0.742721046	-0.934112595	-0.825616278	-0.364224821
DOWN	CPC012 PC3 24H-BRD-A41250203-10.0	LINCS_L1000_Chem_Pert_up		h: 101-200	Art	LINCS_L1000_Chem_Pert_up.CPC012 PC3 24H-BRD-A41250203-10.0		1.022468817	0.124064574	8.013193191	2.118572583	2.118572583	0.409288222	0.235063698	1.022468817	0.409288222	9.14E-05	1.43E-05	0.508553725	0.170041205	0.000874783	0.005620672	2.85E-06	0.005752842	5.07E-05	219210	1.022468817	0.007101375	119844	0.124064574	7.49E-05	169403	8.013193191	0.332330758	23337	2.118572583	0.027186946	95491	2.118572583	0.024721898	68677	0.409288222	0.000958386	145055	0.235063698	0.000300346	129886	1.022468817	0.005189712	111759	0.409288222	0.000978864	150535	-0.788847196	-0.961496245	1.691508431	-0.62846113	-0.62846113	-0.898092387	-0.934981316	-0.788847196	-0.898092387
DOWN	CPC015 MCF7 24H-penfluridol-10.0	LINCS_L1000_Chem_Pert_up		h: 101-200	Art	LINCS_L1000_Chem_Pert_up.CPC015 MCF7 24H-penfluridol-10.0		1.022468817	1.500306197	5.014378761	2.897067306	0.409288222	2.118572583	0.235063698	1.500306197	2.897067306	9.14E-05	1.43E-05	0.374113686	0.199935725	0.000874783	0.03855669	2.85E-06	0.017387136	5.07E-05	219208	1.022468817	0.007101375	119843	1.500306197	0.010954942	77115	5.014378761	0.13013484	43632	2.897067306	0.050838285	80571	0.409288222	0.000922685	142132	2.118572583	0.025678447	81397	0.235063698	0.000300346	129885	1.500306197	0.011173853	93421	2.897067306	0.04904344	65805	-0.70271915	-0.599028754	0.50667406	-0.336286443	-0.856524842	-0.476912506	-0.908460559	-0.599028754	-0.336286443
DOWN	CPC016 A549 6H-ftt-10.0	LINCS_L1000_Chem_Pert_up		h: 101-200	Art	LINCS_L1000_Chem_Pert_up.CPC016 A549 6H-ftt-10.0		1.022468817	3.855667893	2.897067306	8.013193191	6.393398301	2.897067306	0.008771762	0.235063698	0.665329396	9.14E-05	1.43E-05	0.256599537	0.383290906	0.048044711	0.041695077	2.85E-06	0.000763564	5.07E-05	219207	1.022468817	0.007101375	119842	3.855667893	0.072351832	34641	2.897067306	0.043438666	72152	8.013193191	0.388942094	27568	6.393398301	0.225143093	22306	2.897067306	0.048017465	68895	0.008771762	4.18E-07	182530	0.235063698	0.000274293	165306	0.665329396	0.002586647	131923	-0.788847196	-0.415612811	-0.528577174	0.17799865	-0.151102593	-0.528577174	-0.995797075	-0.934981316	-0.849649476
DOWN	LJP009 HT29 24H-PD-0325901-1.11	LINCS_L1000_Chem_Pert_up			Art	LINCS_L1000_Chem_Pert_up.LJP009 HT29 24H-PD-0325901-1.11		1.022468817	2.897067306	17.32307784	2.897067306	9.894574372	3.855667893	0.665329396	1.500306197	1.022468817	9.14E-05	1.43E-05	0.984584071	0.199935725	0.077942776	0.043703914	2.85E-06	0.017387136	5.07E-05	219206	1.022468817	0.007101375	119841	2.897067306	0.040847687	46850	17.32307784	1.553135783	4982	2.897067306	0.050838285	80570	9.894574372	0.53924899	11555	3.855667893	0.085051367	55340	0.665329396	0.002406159	90535	1.500306197	0.011173853	93420	1.022468817	0.006108912	113143	-0.877529313	-0.726570159	0.482041926	-0.726570159	-0.325255256	-0.661049727	-0.912795228	-0.834812017	-0.877529313
DOWN	LJP005 HA1E 24H-geldanamycin-1.11	LINCS_L1000_Chem_Pert_up			Art	LINCS_L1000_Chem_Pert_up.LJP005 HA1E 24H-geldanamycin-1.11		1.022468817	0.124064574	1.500306197	0.124064574	5.014378761	0.124064574	3.855667893	1.500306197	0.235063698	9.14E-05	1.43E-05	0.163112013	0.020990547	0.016739644	2.38E-05	2.85E-06	0.017387136	5.07E-05	219205	1.022468817	0.007101375	119840	0.124064574	7.49E-05	169402	1.500306197	0.011649817	105144	0.124064574	9.32E-05	183419	5.014378761	0.138493496	31121	0.124064574	8.81E-05	171219	3.855667893	0.080807227	26149	1.500306197	0.011173853	93419	0.235063698	0.000322875	165589	-0.70271915	-0.945790778	-0.599028754	-0.945790778	0.215427985	-0.945790778	-0.177244549	-0.599028754	-0.908460559
DOWN	LJP005 HS578T 24H-NVP-BEZ235-1.11	LINCS_L1000_Chem_Pert_up			Art	LINCS_L1000_Chem_Pert_up.LJP005 HS578T 24H-NVP-BEZ235-1.11		1.022468817	5.014378761	1.500306197	5.014378761	0.409288222	2.118572583	6.393398301	3.855667893	0.235063698	9.14E-05	1.43E-05	0.163112013	0.282041611	0.000874783	0.03855669	2.85E-06	0.079232745	5.07E-05	219204	1.022468817	0.007101375	119839	5.014378761	0.122372707	26854	1.500306197	0.011649817	105143	5.014378761	0.152302837	50344	0.409288222	0.000922685	142131	2.118572583	0.025678447	81396	6.393398301	0.222184874	15191	3.855667893	0.073797622	44267	0.235063698	0.000322875	165588	-0.751262282	-0.163290478	-0.66450354	-0.163290478	-0.879952969	-0.562327713	0.195157906	-0.31159268	-0.923408078
DOWN	LJP006 HEPG2 24H-GSK-2126458-0.37	LINCS_L1000_Chem_Pert_up			Art	LINCS_L1000_Chem_Pert_up.LJP006 HEPG2 24H-GSK-2126458-0.37		1.022468817	2.897067306	2.897067306	2.118572583	0.665329396	3.855667893	0.409288222	0.058993327	2.118572583	9.14E-05	1.43E-05	0.256599537	0.170041205	0.000874783	0.043703914	2.85E-06	0.000763564	5.07E-05	219203	1.022468817	0.007101375	119838	2.897067306	0.040847687	46849	2.897067306	0.043438666	72151	2.118572583	0.027186946	95490	0.665329396	0.002438196	122793	3.855667893	0.085051367	55339	0.409288222	0.000910562	111309	0.058993327	1.73E-05	187699	2.118572583	0.026227111	79805	-0.638676536	-0.193303968	-0.193303968	-0.364224821	-0.742721046	0.239624295	-0.825616278	-0.964410773	-0.364224821
DOWN	LJP006 MDAMB231 24H-WYE-125132-10	LINCS_L1000_Chem_Pert_up			Art	LINCS_L1000_Chem_Pert_up.LJP006 MDAMB231 24H-WYE-125132-10		1.022468817	2.118572583	27.90361973	6.393398301	17.32307784	0.409288222	0.409288222	2.118572583	0.409288222	9.14E-05	1.43E-05	1.541176021	0.326683167	0.151421953	0.005620672	2.85E-06	0.033210283	5.07E-05	219202	1.022468817	0.007101375	119837	2.118572583	0.021844243	59736	27.90361973	4.029771316	602	6.393398301	0.247592363	37120	17.32307784	1.652894826	2705	0.409288222	0.000958386	145054	0.409288222	0.000910562	111308	2.118572583	0.022280751	74906	0.409288222	0.000978864	150534	-0.911494907	-0.844268788	0.383769942	-0.644183063	-0.277336521	-0.957285233	-0.957285233	-0.844268788	-0.957285233
DOWN	CPC006 VCAP 6H-BRD-K56411643-10.0	LINCS_L1000_Chem_Pert_up		h: 101-200	Art	LINCS_L1000_Chem_Pert_up.CPC006 VCAP 6H-BRD-K56411643-10.0		0.992397093	0.716321824	3.580481882	0.716321824	2.873735203	0.500924365	0.000144223	2.2699342	0.042345235	9.14E-05	1.43E-05	0.314239493	0.084003993	0.003689835	0.007692086	2.85E-06	0.040674028	5.07E-05	219499	0.992397093	0.006689802	121146	0.716321824	0.002497277	111915	3.580481882	0.066350206	60086	0.716321824	0.003108065	143058	2.873735203	0.045487137	55021	0.500924365	0.001435577	138591	0.000144223	1.13E-10	193103	2.2699342	0.025578182	71729	0.042345235	1.05E-05	190333	-0.64177486	-0.726027371	0.188044315	-0.726027371	-0.158280557	-0.796441808	-0.999838437	-0.301552204	-0.975396157
DOWN	CPC006 HT29 24H-chr 2797-80.0	LINCS_L1000_Chem_Pert_up		i: 201-300	Art	LINCS_L1000_Chem_Pert_up.CPC006 HT29 24H-chr 2797-80.0		0.983141346	0.983141346	0.983141346	6.412989816	1.286700993	1.286700993	0.010111102	0.983141346	3.840811217	9.14E-05	1.43E-05	0.123634661	0.362161878	0.000874783	0.027007752	2.85E-06	0.005752842	5.07E-05	219507	0.983141346	0.006565597	121241	0.983141346	0.004704161	95884	0.983141346	0.005002548	124398	6.412989816	0.2491121	36894	1.286700993	0.009119066	94061	1.286700993	0.009471905	103542	0.010111102	5.56E-07	181395	0.983141346	0.004798164	113412	3.840811217	0.086200479	51057	-0.77820331	-0.77820331	-0.77820331	0.492026325	-0.722873748	-0.722873748	-0.995871963	-0.77820331	-0.329770539
DOWN	CPC002 HCC515 24H-nortriptyline hydrochloride-10.0	LINCS_L1000_Chem_Pert_up		g: 51-100	Art	LINCS_L1000_Chem_Pert_up.CPC002 HCC515 24H-nortriptyline hydrochloride-10.0		1.061426382	0.040040074	2.770653674	1.061426382	0.582614429	0.119198679	1.061426382	4.108435597	1.773087061	9.14E-05	1.43E-05	0.237287472	0.102882441	0.000874783	2.38E-05	2.85E-06	0.07270836	5.07E-05	219047	1.061426382	0.007652829	119044	0.040040074	7.80E-06	185659	2.770653674	0.039730479	74433	1.061426382	0.006824227	127377	0.582614429	0.001869638	128827	0.119198679	8.13E-05	172483	1.061426382	0.006123937	71454	4.108435597	0.083790754	41989	1.773087061	0.018370623	89734	-0.626076338	-0.969901958	-0.245185587	-0.626076338	-0.761517075	-0.929444257	-0.626076338	0.324828968	-0.454032904
DOWN	CPC002 HCC515 6H-medrysone-10.0	LINCS_L1000_Chem_Pert_up		g: 51-100	Art	LINCS_L1000_Chem_Pert_up.CPC002 HCC515 6H-medrysone-10.0		1.061426382	1.061426382	0.582614429	1.061426382	10.73033023	4.108435597	0.285001815	2.770653674	0.582614429	9.14E-05	1.43E-05	0.083148562	0.102882441	0.077942776	0.043703914	2.85E-06	0.045786881	5.07E-05	219046	1.061426382	0.007652829	119043	1.061426382	0.005483149	93240	0.582614429	0.001756798	146204	1.061426382	0.006824227	127376	10.73033023	0.634192763	10078	4.108435597	0.096568398	53128	0.285001815	0.000441516	123874	2.770653674	0.038107251	61931	0.582614429	0.001983473	137740	-0.807702414	-0.807702414	-0.877355473	-0.807702414	0.944505231	-0.485730363	-0.928855252	-0.611821865	-0.877355473
DOWN	CPC005 HT29 24H-metergoline-10.0	LINCS_L1000_Chem_Pert_up		g: 51-100	Art	LINCS_L1000_Chem_Pert_up.CPC005 HT29 24H-metergoline-10.0		1.061426382	0.582614429	5.842199324	1.061426382	4.108435597	5.842199324	0.119198679	1.773087061	0.119198679	9.14E-05	1.43E-05	0.377654147	0.102882441	0.009688661	0.055487396	2.85E-06	0.019874965	5.07E-05	219044	1.061426382	0.007652829	119042	0.582614429	0.00165201	121082	5.842199324	0.176649353	36008	1.061426382	0.006824227	127375	4.108435597	0.092971122	38840	5.842199324	0.195269673	38621	0.119198679	7.72E-05	148022	1.773087061	0.015606419	85805	0.119198679	8.30E-05	179377	-0.708029987	-0.813785888	0	-0.708029987	-0.219172138	0	-0.94490811	-0.57369368	-0.94490811
DOWN	CPC006 HA1E 6H-BRD-K90999434-10.0	LINCS_L1000_Chem_Pert_up		g: 51-100	Art	LINCS_L1000_Chem_Pert_up.CPC006 HA1E 6H-BRD-K90999434-10.0		1.061426382	1.061426382	2.770653674	1.773087061	2.770653674	4.108435597	0.285001815	2.770653674	0.119198679	9.14E-05	1.43E-05	0.237287472	0.145083813	0.001268057	0.043703914	2.85E-06	0.045786881	5.07E-05	219043	1.061426382	0.007652829	119041	1.061426382	0.005483149	93239	2.770653674	0.039730479	74432	1.773087061	0.019042933	105814	2.770653674	0.042282396	56834	4.108435597	0.096568398	53127	0.285001815	0.000441516	123873	2.770653674	0.038107251	61930	0.119198679	8.30E-05	179376	-0.626076338	-0.626076338	-0.245185587	-0.454032904	-0.245185587	0.324828968	-0.861658665	-0.245185587	-0.929444257
DOWN	CPC006 HEPG2 6H-16-hydroxytriptolide-0.08	LINCS_L1000_Chem_Pert_up		g: 51-100	Art	LINCS_L1000_Chem_Pert_up.CPC006 HEPG2 6H-16-hydroxytriptolide-0.08		1.061426382	1.061426382	1.061426382	4.108435597	0.285001815	2.770653674	1.061426382	2.770653674	0.582614429	9.14E-05	1.43E-05	0.123634661	0.234328703	0.000874783	0.041531183	2.85E-06	0.045786881	5.07E-05	219042	1.061426382	0.007652829	119040	1.061426382	0.005483149	93238	1.061426382	0.005830947	121973	4.108435597	0.102241377	60780	0.285001815	0.000447394	153562	2.770653674	0.043918404	70754	1.061426382	0.006123937	71453	2.770653674	0.038107251	61929	0.582614429	0.001983473	137739	-0.626076338	-0.626076338	-0.626076338	0.324828968	-0.861658665	-0.245185587	-0.626076338	-0.245185587	-0.761517075
DOWN	CPC006 SNGM 6H-ct-200783-10.0	LINCS_L1000_Chem_Pert_up		g: 51-100	Art	LINCS_L1000_Chem_Pert_up.CPC006 SNGM 6H-ct-200783-10.0		1.061426382	0.119198679	0.285001815	4.108435597	0.119198679	0.009772397	0.009772397	1.061426382	5.842199324	9.14E-05	1.43E-05	0.049138563	0.234328703	0.000874783	2.38E-05	2.85E-06	0.005752842	5.07E-05	219040	1.061426382	0.007652829	119039	0.119198679	6.92E-05	170803	0.285001815	0.000420392	167860	4.108435597	0.102241377	60779	0.119198679	7.83E-05	173499	0.009772397	5.46E-07	193338	0.009772397	5.19E-07	181716	1.061426382	0.005592718	110713	5.842199324	0.199441944	33083	-0.708029987	-0.94490811	-0.891979231	-0.219172138	-0.94490811	-0.992231966	-0.992231966	-0.708029987	0.280692005
DOWN	CPC006 WSUDLCL2 6H-parthenolide-10.0	LINCS_L1000_Chem_Pert_up		g: 51-100	Art	LINCS_L1000_Chem_Pert_up.CPC006 WSUDLCL2 6H-parthenolide-10.0		1.061426382	4.108435597	4.108435597	1.773087061	1.773087061	5.842199324	0.040040074	5.842199324	1.061426382	9.14E-05	1.43E-05	0.30773988	0.145083813	0.000874783	0.055487396	2.85E-06	0.124911338	5.07E-05	219039	1.061426382	0.007652829	119038	4.108435597	0.082149186	32828	4.108435597	0.08735993	53275	1.773087061	0.019042933	105813	1.773087061	0.017316305	78991	5.842199324	0.195269673	38620	0.040040074	8.71E-06	167302	5.842199324	0.169432169	27885	1.061426382	0.006583298	112235	-0.708029987	-0.219172138	-0.219172138	-0.57369368	-0.57369368	0	-0.97649861	0	-0.708029987
DOWN	CPC007 HT29 24H-BRD-K18595892-10.0	LINCS_L1000_Chem_Pert_up		g: 51-100	Art	LINCS_L1000_Chem_Pert_up.CPC007 HT29 24H-BRD-K18595892-10.0		1.061426382	0.582614429	8.029540626	1.061426382	1.773087061	0.582614429	0.285001815	0.582614429	0.119198679	9.14E-05	1.43E-05	0.4591826	0.102882441	0.000874783	0.00996103	2.85E-06	0.001829024	5.07E-05	219038	1.061426382	0.007652829	119037	0.582614429	0.00165201	121081	8.029540626	0.333688094	23279	1.061426382	0.006824227	127374	1.773087061	0.017316305	78990	0.582614429	0.001941979	133468	0.285001815	0.000441516	123872	0.582614429	0.001685022	136834	0.119198679	8.30E-05	179375	-0.765694825	-0.85056366	1.923038912	-0.765694825	-0.657890288	-0.85056366	-0.913313614	-0.85056366	-0.955788902
DOWN	CPC007 MCF7 24H-k784-3131-10.0	LINCS_L1000_Chem_Pert_up		g: 51-100	Art	LINCS_L1000_Chem_Pert_up.CPC007 MCF7 24H-k784-3131-10.0		1.061426382	1.773087061	5.842199324	5.842199324	2.770653674	1.061426382	0.001441967	1.061426382	1.061426382	9.14E-05	1.43E-05	0.377654147	0.283186801	0.001268057	0.020412931	2.85E-06	0.005752842	5.07E-05	219037	1.061426382	0.007652829	119036	1.773087061	0.015300669	69863	5.842199324	0.176649353	36007	5.842199324	0.206740928	41871	2.770653674	0.042282396	56833	1.061426382	0.006445577	110753	0.001441967	1.13E-08	189462	1.061426382	0.005592718	110712	1.061426382	0.006583298	112234	-0.708029987	-0.57369368	0	0	-0.410619876	-0.708029987	-0.998254048	-0.708029987	-0.708029987
DOWN	CPC008 VCAP 6H-dm-55-3 brd-k81592585-10.0	LINCS_L1000_Chem_Pert_up		g: 51-100	Art	LINCS_L1000_Chem_Pert_up.CPC008 VCAP 6H-dm-55-3 brd-k81592585-10.0		1.061426382	1.061426382	0.285001815	0.582614429	1.773087061	4.108435597	1.061426382	0.285001815	5.842199324	9.14E-05	1.43E-05	0.049138563	0.068941743	0.000874783	0.043703914	2.85E-06	0.000763564	5.07E-05	219036	1.061426382	0.007652829	119035	1.061426382	0.005483149	93237	0.285001815	0.000420392	167859	0.582614429	0.002056062	149823	1.773087061	0.017316305	78989	4.108435597	0.096568398	53126	1.061426382	0.006123937	71452	0.285001815	0.000403217	160796	5.842199324	0.199441944	33082	-0.708029987	-0.708029987	-0.891979231	-0.813785888	-0.57369368	-0.219172138	-0.708029987	-0.891979231	0.280692005
DOWN	CPC009 VCAP 24H-BRD-K00313977-10.0	LINCS_L1000_Chem_Pert_up		g: 51-100	Art	LINCS_L1000_Chem_Pert_up.CPC009 VCAP 24H-BRD-K00313977-10.0		1.061426382	0.040040074	0.285001815	4.108435597	1.773087061	1.773087061	0.119198679	0.582614429	4.108435597	9.14E-05	1.43E-05	0.049138563	0.234328703	0.000874783	0.031731273	2.85E-06	0.001829024	5.07E-05	219035	1.061426382	0.007652829	119034	0.040040074	7.80E-06	185658	0.285001815	0.000420392	167858	4.108435597	0.102241377	60778	1.773087061	0.017316305	78988	1.773087061	0.017986314	90631	0.119198679	7.72E-05	148021	0.582614429	0.001685022	136833	4.108435597	0.098631747	48408	-0.626076338	-0.969901958	-0.861658665	0	-0.454032904	-0.454032904	-0.929444257	-0.761517075	0
DOWN	CPC012 HT29 6H-spb02303-10.0	LINCS_L1000_Chem_Pert_up		g: 51-100	Art	LINCS_L1000_Chem_Pert_up.CPC012 HT29 6H-spb02303-10.0		1.061426382	5.842199324	0.582614429	1.061426382	4.108435597	0.285001815	0.119198679	1.061426382	0.285001815	9.14E-05	1.43E-05	0.083148562	0.102882441	0.009688661	0.002273545	2.85E-06	0.005752842	5.07E-05	219033	1.061426382	0.007652829	119033	5.842199324	0.166112776	22375	0.582614429	0.001756798	146203	1.061426382	0.006824227	127373	4.108435597	0.092971122	38839	0.285001815	0.000464705	155052	0.119198679	7.72E-05	148020	1.061426382	0.005592718	110711	0.285001815	0.000474634	161036	-0.708029987	0.280692005	-0.813785888	-0.708029987	-0.219172138	-0.891979231	-0.94490811	-0.708029987	-0.891979231
DOWN	CPC014 HCC515 6H-hy-11005-10.0	LINCS_L1000_Chem_Pert_up		g: 51-100	Art	LINCS_L1000_Chem_Pert_up.CPC014 HCC515 6H-hy-11005-10.0		1.061426382	1.061426382	0.285001815	5.842199324	0.009772397	0.119198679	0.040040074	4.108435597	4.108435597	9.14E-05	1.43E-05	0.049138563	0.283186801	0.000874783	2.38E-05	2.85E-06	0.07270836	5.07E-05	219029	1.061426382	0.007652829	119032	1.061426382	0.005483149	93236	0.285001815	0.000420392	167857	5.842199324	0.206740928	41870	0.009772397	5.26E-07	194217	0.119198679	8.13E-05	172482	0.040040074	8.71E-06	167301	4.108435597	0.083790754	41988	4.108435597	0.098631747	48407	-0.708029987	-0.708029987	-0.891979231	0.280692005	-0.992231966	-0.94490811	-0.97649861	-0.219172138	-0.219172138
DOWN	CPC014 MCF7 6H-s1266-10.0	LINCS_L1000_Chem_Pert_up		g: 51-100	Art	LINCS_L1000_Chem_Pert_up.CPC014 MCF7 6H-s1266-10.0		1.061426382	1.061426382	0.285001815	10.73033023	1.061426382	1.773087061	0.582614429	0.285001815	0.582614429	9.14E-05	1.43E-05	0.049138563	0.415821645	0.000874783	0.031731273	2.85E-06	0.000763564	5.07E-05	219028	1.061426382	0.007652829	119031	1.061426382	0.005483149	93235	0.285001815	0.000420392	167856	10.73033023	0.697428832	17353	1.061426382	0.006205473	102343	1.773087061	0.017986314	90630	0.582614429	0.001845073	96363	0.285001815	0.000403217	160795	0.582614429	0.001983473	137738	-0.807702414	-0.807702414	-0.928855252	2.561579528	-0.807702414	-0.7192257	-0.877355473	-0.928855252	-0.877355473
DOWN	CPC016 MCF7 24H-BRD-A75409952 (wortmannin)-10.0	LINCS_L1000_Chem_Pert_up			Art	LINCS_L1000_Chem_Pert_up.CPC016 MCF7 24H-BRD-A75409952 (wortmannin)-10.0		1.061426382	0.119198679	0.582614429	0.582614429	0.285001815	5.842199324	0.582614429	1.773087061	0.119198679	9.14E-05	1.43E-05	0.083148562	0.068941743	0.000874783	0.055487396	2.85E-06	0.019874965	5.07E-05	219026	1.061426382	0.007652829	119030	0.119198679	6.92E-05	170802	0.582614429	0.001756798	146202	0.582614429	0.002056062	149822	0.285001815	0.000447394	153561	5.842199324	0.195269673	38619	0.582614429	0.001845073	96362	1.773087061	0.015606419	85804	0.119198679	8.30E-05	179374	-0.708029987	-0.94490811	-0.813785888	-0.813785888	-0.891979231	1.345731118	-0.813785888	-0.57369368	-0.94490811
DOWN	CPC019 MCF7 24H-BRD-A68061604-10.0	LINCS_L1000_Chem_Pert_up			Art	LINCS_L1000_Chem_Pert_up.CPC019 MCF7 24H-BRD-A68061604-10.0		1.061426382	0.582614429	4.108435597	0.119198679	0.119198679	1.061426382	0.119198679	2.770653674	0.040040074	9.14E-05	1.43E-05	0.30773988	0.021526981	0.000874783	0.020412931	2.85E-06	0.045786881	5.07E-05	219021	1.061426382	0.007652829	119029	0.582614429	0.00165201	121080	4.108435597	0.08735993	53274	0.119198679	8.61E-05	184417	0.119198679	7.83E-05	173498	1.061426382	0.006445577	110752	0.119198679	7.72E-05	148019	2.770653674	0.038107251	61928	0.040040074	9.37E-06	190596	-0.626076338	-0.761517075	0.324828968	-0.929444257	-0.929444257	-0.626076338	-0.929444257	-0.245185587	-0.969901958
DOWN	LJP008 MCF7 24H-vorinostat-3.33	LINCS_L1000_Chem_Pert_up			Art	LINCS_L1000_Chem_Pert_up.LJP008 MCF7 24H-vorinostat-3.33		1.061426382	1.061426382	4.108435597	0.582614429	0.285001815	0.119198679	0.119198679	2.770653674	0.009772397	9.14E-05	1.43E-05	0.30773988	0.068941743	0.000874783	2.38E-05	2.85E-06	0.045786881	5.07E-05	219016	1.061426382	0.007652829	119028	1.061426382	0.005483149	93234	4.108435597	0.08735993	53273	0.582614429	0.002056062	149821	0.285001815	0.000447394	153560	0.119198679	8.13E-05	172481	0.119198679	7.72E-05	148018	2.770653674	0.038107251	61927	0.009772397	5.58E-07	197100	-0.626076338	-0.626076338	0.324828968	-0.761517075	-0.861658665	-0.929444257	-0.929444257	-0.245185587	-0.990051541
DOWN	LJP005 MCF10A 3H-NVP-BEZ235-10	LINCS_L1000_Chem_Pert_up			Art	LINCS_L1000_Chem_Pert_up.LJP005 MCF10A 3H-NVP-BEZ235-10		1.061426382	5.842199324	14.00719414	2.770653674	4.108435597	1.061426382	5.842199324	34.25322089	2.770653674	9.14E-05	1.43E-05	0.668091418	0.186499706	0.009688661	0.020412931	2.85E-06	1.830192694	5.07E-05	219015	1.061426382	0.007652829	119027	5.842199324	0.166112776	22374	14.00719414	1.015457165	9763	2.770653674	0.046498421	82802	4.108435597	0.092971122	38838	1.061426382	0.006445577	110751	5.842199324	0.185525541	17065	29.79556978	4.407035203	443	2.770653674	0.044856796	67823	-0.909978823	-0.691676635	-0.440142606	-0.818280337	-0.759252526	-0.909978823	-0.691676635	0.786169138	-0.818280337
DOWN	LJP005 MDAMB231 24H-trametinib-0.04	LINCS_L1000_Chem_Pert_up			Art	LINCS_L1000_Chem_Pert_up.LJP005 MDAMB231 24H-trametinib-0.04		1.061426382	0.285001815	0.285001815	5.842199324	0.582614429	0.009772397	0.040040074	1.061426382	1.061426382	9.14E-05	1.43E-05	0.049138563	0.283186801	0.000874783	2.38E-05	2.85E-06	0.005752842	5.07E-05	219014	1.061426382	0.007652829	119026	0.285001815	0.000395317	148382	0.285001815	0.000420392	167855	5.842199324	0.206740928	41869	0.582614429	0.001869638	128826	0.009772397	5.46E-07	193337	0.040040074	8.71E-06	167300	1.061426382	0.005592718	110710	1.061426382	0.006583298	112233	-0.708029987	-0.891979231	-0.891979231	2.425009264	-0.813785888	-0.992231966	-0.97649861	-0.708029987	-0.708029987
DOWN	LJP006 SKBR3 24H-saracatinib-10	LINCS_L1000_Chem_Pert_up			Art	LINCS_L1000_Chem_Pert_up.LJP006 SKBR3 24H-saracatinib-10		1.061426382	0.119198679	0.285001815	1.773087061	4.108435597	0.582614429	0.119198679	0.040040074	0.582614429	9.14E-05	1.43E-05	0.049138563	0.145083813	0.009688661	0.00996103	2.85E-06	0.000763564	5.07E-05	219011	1.061426382	0.007652829	119025	0.119198679	6.92E-05	170801	0.285001815	0.000420392	167854	1.773087061	0.019042933	105812	4.108435597	0.092971122	38837	0.582614429	0.001941979	133467	0.119198679	7.72E-05	148017	0.040040074	7.96E-06	190393	0.582614429	0.001983473	137737	-0.626076338	-0.929444257	-0.861658665	-0.454032904	0.831612213	-0.761517075	-0.929444257	-0.969901958	-0.761517075
DOWN	CPC004 PC3 24H-sb 218078-10.0	LINCS_L1000_Chem_Pert_up		g: 51-100	Art	LINCS_L1000_Chem_Pert_up.CPC004 PC3 24H-sb 218078-10.0		1.093013275	0.520917802	15.50164135	7.893906849	2.016065206	0.520917802	0.520917802	2.016065206	2.016065206	9.14E-05	1.43E-05	0.648432636	0.326683167	0.000874783	0.008828694	2.85E-06	0.022706623	5.07E-05	218697	1.093013275	0.008115086	117552	0.520917802	0.001320653	126435	15.50164135	1.243697271	7266	7.893906849	0.377448511	27925	2.016065206	0.022387431	70755	0.520917802	0.00155246	137846	0.520917802	0.001474991	101572	2.016065206	0.0201768	77053	2.016065206	0.023750508	81693	-0.836740098	-0.904502546	0.554891656	-0.356868373	-0.747762299	-0.904502546	-0.904502546	-0.747762299	-0.747762299
DOWN	CPC005 VCAP 6H-norethindrone acetate-10.0	LINCS_L1000_Chem_Pert_up		g: 51-100	Art	LINCS_L1000_Chem_Pert_up.CPC005 VCAP 6H-norethindrone acetate-10.0		1.093013275	0.520917802	3.388090057	2.016065206	0.520917802	7.893906849	0.206145452	0.520917802	0.520917802	9.14E-05	1.43E-05	0.256599537	0.149017918	0.000874783	0.068525193	2.85E-06	0.001829024	5.07E-05	218694	1.093013275	0.008115086	117551	0.520917802	0.001320653	126434	3.388090057	0.05941132	62744	2.016065206	0.024619706	97329	0.520917802	0.001494629	133645	7.893906849	0.356505351	26342	0.206145452	0.000230993	133065	0.520917802	0.001347043	141727	0.520917802	0.001585631	142508	-0.746148541	-0.851511806	-0.436696842	-0.607797703	-0.851511806	0.775243022	-0.92490892	-0.851511806	-0.851511806
DOWN	CPC006 A375 6H-tyrphostin ag 1478-56.78	LINCS_L1000_Chem_Pert_up		g: 51-100	Art	LINCS_L1000_Chem_Pert_up.CPC006 A375 6H-tyrphostin ag 1478-56.78		1.093013275	1.093013275	11.24975603	7.893906849	1.093013275	3.388090057	0.061471854	2.016065206	3.388090057	9.14E-05	1.43E-05	0.530339994	0.326683167	0.000874783	0.041695077	2.85E-06	0.022706623	5.07E-05	218693	1.093013275	0.008115086	117550	1.093013275	0.00581435	91581	11.24975603	0.655006365	13827	7.893906849	0.377448511	27924	1.093013275	0.006580304	100750	3.388090057	0.06567377	61028	0.061471854	2.05E-05	161543	2.016065206	0.0201768	77052	3.388090057	0.067077003	57143	-0.799050198	-0.799050198	0.263258069	-0.208396111	-0.799050198	-0.55408703	-0.975849693	-0.689531137	-0.55408703
DOWN	CPC007 A375 6H-ncgc00183690-01-10.0	LINCS_L1000_Chem_Pert_up		g: 51-100	Art	LINCS_L1000_Chem_Pert_up.CPC007 A375 6H-ncgc00183690-01-10.0		1.093013275	2.016065206	7.893906849	3.388090057	0.011464405	1.093013275	0.520917802	7.893906849	0.520917802	9.14E-05	1.43E-05	0.432899788	0.199935725	0.000874783	0.020412931	2.85E-06	0.182688114	5.07E-05	218690	1.093013275	0.008115086	117549	2.016065206	0.01978151	61512	7.893906849	0.32251009	23603	3.388090057	0.069531823	70617	0.011464405	7.24E-07	193479	1.093013275	0.006834912	109268	0.520917802	0.001474991	101571	7.893906849	0.30933362	18417	0.520917802	0.001585631	142507	-0.746148541	-0.607797703	0	-0.436696842	-0.991282787	-0.746148541	-0.851511806	0	-0.851511806
DOWN	CPC009 HA1E 6H-BRD-K18861610-10.0	LINCS_L1000_Chem_Pert_up		g: 51-100	Art	LINCS_L1000_Chem_Pert_up.CPC009 HA1E 6H-BRD-K18861610-10.0		1.093013275	2.016065206	0.206145452	5.311473014	0.206145452	1.093013275	3.388090057	0.520917802	5.311473014	9.14E-05	1.43E-05	0.039916498	0.262152295	0.000874783	0.020412931	2.85E-06	0.001829024	5.07E-05	218687	1.093013275	0.008115086	117548	2.016065206	0.01978151	61511	0.206145452	0.000219941	173998	5.311473014	0.170884897	47165	0.206145452	0.000234068	161187	1.093013275	0.006834912	109267	3.388090057	0.06239659	29614	0.520917802	0.001347043	141726	5.311473014	0.164851809	37007	-0.668722918	-0.48817457	-0.902005866	0	-0.902005866	-0.668722918	-0.264887322	-0.806222364	0
DOWN	CPC009 HCC515 6H-BRD-K97534490-10.0	LINCS_L1000_Chem_Pert_up		g: 51-100	Art	LINCS_L1000_Chem_Pert_up.CPC009 HCC515 6H-BRD-K97534490-10.0		1.093013275	0.061471854	3.388090057	5.311473014	1.093013275	2.016065206	0.206145452	1.093013275	5.311473014	9.14E-05	1.43E-05	0.256599537	0.262152295	0.000874783	0.033494124	2.85E-06	0.005752842	5.07E-05	218685	1.093013275	0.008115086	117547	0.061471854	1.84E-05	181436	3.388090057	0.05941132	62743	5.311473014	0.170884897	47164	1.093013275	0.006580304	100749	2.016065206	0.023253654	82995	0.206145452	0.000230993	133064	1.093013275	0.005930537	108183	5.311473014	0.164851809	37006	-0.668722918	-0.960186857	-0.264887322	0	-0.668722918	-0.48817457	-0.902005866	-0.668722918	0
DOWN	CPC009 MCF7 24H-BRD-K60218670-10.0	LINCS_L1000_Chem_Pert_up		g: 51-100	Art	LINCS_L1000_Chem_Pert_up.CPC009 MCF7 24H-BRD-K60218670-10.0		1.093013275	3.388090057	0.520917802	0.206145452	1.093013275	3.388090057	0.206145452	7.893906849	0.011464405	9.14E-05	1.43E-05	0.075945009	0.03338314	0.000874783	0.041695077	2.85E-06	0.182688114	5.07E-05	218684	1.093013275	0.008115086	117546	3.388090057	0.055867622	39543	0.520917802	0.001404422	150828	0.206145452	0.000257408	175080	1.093013275	0.006580304	100748	3.388090057	0.06567377	61027	0.206145452	0.000230993	133063	7.893906849	0.30933362	18416	0.011464405	7.68E-07	196400	-0.746148541	-0.436696842	-0.851511806	-0.92490892	-0.746148541	-0.436696842	-0.92490892	0.775243022	-0.991282787
DOWN	CPC013 VCAP 6H-BRD-K58347372-10.0	LINCS_L1000_Chem_Pert_up		g: 51-100	Art	LINCS_L1000_Chem_Pert_up.CPC013 VCAP 6H-BRD-K58347372-10.0		1.093013275	3.388090057	3.388090057	11.24975603	1.093013275	0.061471854	2.016065206	0.520917802	0.206145452	9.14E-05	1.43E-05	0.256599537	0.397589933	0.000874783	2.38E-05	2.85E-06	0.001829024	5.07E-05	218676	1.093013275	0.008115086	117545	3.388090057	0.055867622	39542	3.388090057	0.05941132	62742	11.24975603	0.766584317	16234	1.093013275	0.006580304	100747	0.061471854	2.16E-05	181230	2.016065206	0.022093276	46024	0.520917802	0.001347043	141725	0.206145452	0.00024832	167884	-0.799050198	-0.55408703	-0.55408703	1.242590073	-0.799050198	-0.975849693	-0.689531137	-0.882456168	-0.940557609
DOWN	CPC014 HT29 6H-p8624-10.0	LINCS_L1000_Chem_Pert_up		g: 51-100	Art	LINCS_L1000_Chem_Pert_up.CPC014 HT29 6H-p8624-10.0		1.093013275	3.388090057	1.093013275	35.02172622	1.093013275	0.206145452	0.011464405	0.520917802	0.206145452	9.14E-05	1.43E-05	0.123619137	0.825559804	0.000874783	0.000960089	2.85E-06	0.001829024	5.07E-05	218673	1.093013275	0.008115086	117544	3.388090057	0.055867622	39541	1.093013275	0.006183156	119505	25.80527088	4.033578992	1022	1.093013275	0.006580304	100746	0.206145452	0.000243125	161756	0.011464405	7.14E-07	180172	0.520917802	0.001347043	141724	0.206145452	0.00024832	167883	-0.901978761	-0.782488256	-0.901978761	3.597452909	-0.901978761	-0.971004615	-0.996633968	-0.942663332	-0.971004615
DOWN	CPC014 HT29 6H-BRD-U51951544-10.0	LINCS_L1000_Chem_Pert_up		g: 51-100	Art	LINCS_L1000_Chem_Pert_up.CPC014 HT29 6H-BRD-U51951544-10.0		1.093013275	3.388090057	0.061471854	20.78219349	7.893906849	1.093013275	0.520917802	0.520917802	0.520917802	9.14E-05	1.43E-05	0.01749158	0.594388548	0.048044711	0.020412931	2.85E-06	0.001829024	5.07E-05	218672	1.093013275	0.008115086	117543	3.388090057	0.055867622	39540	0.061471854	1.96E-05	190382	20.78219349	2.616112946	2443	7.893906849	0.343225148	16387	1.093013275	0.006834912	109266	0.520917802	0.001474991	101570	0.520917802	0.001347043	141723	0.520917802	0.001585631	142506	-0.864527345	-0.699382567	-0.983718789	0.873820662	-0.466330999	-0.864527345	-0.920756454	-0.920756454	-0.920756454
DOWN	CPC014 SKB 24H-BRD-K34387287-10.0	LINCS_L1000_Chem_Pert_up		g: 51-100	Art	LINCS_L1000_Chem_Pert_up.CPC014 SKB 24H-BRD-K34387287-10.0		1.093013275	5.311473014	7.893906849	0.061471854	0.520917802	7.893906849	0.520917802	2.016065206	11.24975603	9.14E-05	1.43E-05	0.432899788	0.014658517	0.000874783	0.068525193	2.85E-06	0.022706623	5.07E-05	218670	1.093013275	0.008115086	117542	5.311473014	0.137303072	24906	7.893906849	0.32251009	23602	0.061471854	2.29E-05	190701	0.520917802	0.001494629	133644	7.893906849	0.356505351	26341	0.520917802	0.001474991	101569	2.016065206	0.0201768	77051	11.24975603	0.739520073	12863	-0.799050198	-0.393408679	-0.208396111	-0.975849693	-0.882456168	-0.208396111	-0.882456168	-0.689531137	0.263258069
DOWN	CPC015 A375 6H-colforsin-10.0	LINCS_L1000_Chem_Pert_up		g: 51-100	Art	LINCS_L1000_Chem_Pert_up.CPC015 A375 6H-colforsin-10.0		1.093013275	0.520917802	11.24975603	1.093013275	0.520917802	0.520917802	0.061471854	2.016065206	5.311473014	9.14E-05	1.43E-05	0.530339994	0.102882441	0.000874783	0.008828694	2.85E-06	0.022706623	5.07E-05	218669	1.093013275	0.008115086	117541	0.520917802	0.001320653	126433	11.24975603	0.655006365	13826	1.093013275	0.007236434	125973	0.520917802	0.001494629	133643	0.520917802	0.00155246	137845	0.061471854	2.05E-05	161542	2.016065206	0.0201768	77050	5.311473014	0.164851809	37005	-0.799050198	-0.882456168	0.648556393	-0.799050198	-0.882456168	-0.882456168	-0.975849693	-0.689531137	-0.393408679
DOWN	CPC019 VCAP 24H-BRD-A47832959-10.0	LINCS_L1000_Chem_Pert_up			Art	LINCS_L1000_Chem_Pert_up.CPC019 VCAP 24H-BRD-A47832959-10.0		1.093013275	0.000829462	0.206145452	0.011464405	0.206145452	7.893906849	0.000829462	0.206145452	0.520917802	9.14E-05	1.43E-05	0.039916498	0.00546739	0.000874783	0.068525193	2.85E-06	0.000763564	5.07E-05	218663	1.093013275	0.008115086	117540	0.000829462	3.35E-09	198956	0.206145452	0.000219941	173997	0.011464405	7.96E-07	197706	0.206145452	0.000234068	161186	7.893906849	0.356505351	26340	0.000829462	3.74E-09	190625	0.206145452	0.000210955	167794	0.520917802	0.001585631	142505	-0.746148541	-0.998712142	-0.92490892	-0.991282787	-0.92490892	2.939311604	-0.998712142	-0.92490892	-0.851511806
DOWN	CPD003 MCF7 6H-vorinostat-10.0	LINCS_L1000_Chem_Pert_up			Art	LINCS_L1000_Chem_Pert_up.CPD003 MCF7 6H-vorinostat-10.0		1.093013275	1.093013275	3.388090057	11.24975603	7.893906849	0.520917802	1.093013275	1.093013275	0.206145452	9.14E-05	1.43E-05	0.256599537	0.397589933	0.048044711	0.008828694	2.85E-06	0.005752842	5.07E-05	218661	1.093013275	0.008115086	117539	1.093013275	0.00581435	91580	3.388090057	0.05941132	62741	11.24975603	0.766584317	16233	7.893906849	0.343225148	16386	0.520917802	0.00155246	137844	1.093013275	0.006493844	70064	1.093013275	0.005930537	108182	0.206145452	0.00024832	167882	-0.799050198	-0.799050198	-0.55408703	0.263258069	-0.208396111	-0.882456168	-0.799050198	-0.799050198	-0.940557609
DOWN	LJP009 HCC515 24H-PD-0325901-0.12	LINCS_L1000_Chem_Pert_up			Art	LINCS_L1000_Chem_Pert_up.LJP009 HCC515 24H-PD-0325901-0.12		1.093013275	0.011464405	5.311473014	2.016065206	0.061471854	1.093013275	3.388090057	0.206145452	0.206145452	9.14E-05	1.43E-05	0.341096969	0.149017918	0.000874783	0.020412931	2.85E-06	0.000763564	5.07E-05	218658	1.093013275	0.008115086	117538	0.011464405	6.40E-07	194559	5.311473014	0.146012242	40783	2.016065206	0.024619706	97328	0.061471854	2.08E-05	182665	1.093013275	0.006834912	109265	3.388090057	0.06239659	29613	0.206145452	0.000210955	167793	0.206145452	0.00024832	167881	-0.668722918	-0.988624005	0.360335675	-0.48817457	-0.960186857	-0.668722918	-0.264887322	-0.902005866	-0.902005866
DOWN	LJP008 HT29 24H-GSK-461364-1.11	LINCS_L1000_Chem_Pert_up			Art	LINCS_L1000_Chem_Pert_up.LJP008 HT29 24H-GSK-461364-1.11		1.093013275	2.016065206	0.520917802	1.093013275	0.000829462	0.520917802	1.093013275	7.893906849	1.093013275	9.14E-05	1.43E-05	0.075945009	0.102882441	0.000430308	0.008828694	2.85E-06	0.182688114	5.07E-05	218653	1.093013275	0.008115086	117537	2.016065206	0.01978151	61510	0.520917802	0.001404422	150827	1.093013275	0.007236434	125972	0.000829462	3.79E-09	197341	0.520917802	0.00155246	137843	1.093013275	0.006493844	70063	7.893906849	0.30933362	18415	1.093013275	0.006980952	110719	-0.746148541	-0.607797703	-0.851511806	-0.746148541	-0.998712142	-0.851511806	-0.746148541	1.549704598	-0.746148541
DOWN	LJP005 MDAMB231 3H-GDC-0980-10	LINCS_L1000_Chem_Pert_up			Art	LINCS_L1000_Chem_Pert_up.LJP005 MDAMB231 3H-GDC-0980-10		1.093013275	1.093013275	3.388090057	0.206145452	0.061471854	0.206145452	0.061471854	11.24975603	1.093013275	9.14E-05	1.43E-05	0.256599537	0.03338314	0.000874783	0.000960089	2.85E-06	0.307161128	5.07E-05	218650	1.093013275	0.008115086	117536	1.093013275	0.00581435	91579	3.388090057	0.05941132	62740	0.206145452	0.000257408	175079	0.061471854	2.08E-05	182664	0.206145452	0.000243125	161755	0.061471854	2.05E-05	161541	11.24975603	0.62824543	10940	1.093013275	0.006980952	110718	-0.799050198	-0.799050198	-0.55408703	-0.940557609	-0.975849693	-0.940557609	-0.975849693	1.242590073	-0.799050198
DOWN	LJP006 LNCAP 3H-WYE-125132-10	LINCS_L1000_Chem_Pert_up			Art	LINCS_L1000_Chem_Pert_up.LJP006 LNCAP 3H-WYE-125132-10		1.093013275	0.206145452	15.50164135	5.311473014	3.388090057	2.016065206	3.388090057	5.311473014	1.093013275	9.14E-05	1.43E-05	0.648432636	0.262152295	0.003689835	0.033494124	2.85E-06	0.095777151	5.07E-05	218649	1.093013275	0.008115086	117535	0.206145452	0.000206823	157090	15.50164135	1.243697271	7265	5.311473014	0.170884897	47163	3.388090057	0.063227353	46616	2.016065206	0.023253654	82994	3.388090057	0.06239659	29612	5.311473014	0.140046767	31248	1.093013275	0.006980952	110717	-0.836740098	-0.951706552	1.029139288	-0.507180209	-0.637721924	-0.747762299	-0.637721924	-0.507180209	-0.836740098
DOWN	LJP006 MCF10A 3H-JNK-9L-3.33	LINCS_L1000_Chem_Pert_up			Art	LINCS_L1000_Chem_Pert_up.LJP006 MCF10A 3H-JNK-9L-3.33		1.093013275	1.093013275	2.016065206	0.520917802	7.893906849	0.000829462	0.520917802	3.388090057	0.206145452	9.14E-05	1.43E-05	0.181807588	0.064130485	0.048044711	2.38E-05	2.85E-06	0.053206268	5.07E-05	218648	1.093013275	0.008115086	117534	1.093013275	0.00581435	91578	2.016065206	0.021036257	89315	0.520917802	0.001643661	154002	7.893906849	0.343225148	16385	0.000829462	3.94E-09	197545	0.520917802	0.001474991	101568	3.388090057	0.056984012	50321	0.206145452	0.00024832	167880	-0.746148541	-0.746148541	-0.607797703	-0.851511806	0.775243022	-0.998712142	-0.851511806	-0.436696842	-0.92490892
DOWN	CPC006 HCC15 6H-importazole-60.0	LINCS_L1000_Chem_Pert_up		h: 101-200	Art	LINCS_L1000_Chem_Pert_up.CPC006 HCC15 6H-importazole-60.0		0.99546709	0.297027435	0.99546709	1.865426112	0.297027435	2.456499669	2.456499669	4.992571025	0.99546709	9.14E-05	1.43E-05	0.123619137	0.156184898	0.000874783	0.041531183	2.85E-06	0.134392197	5.07E-05	219440	0.99546709	0.006731256	120832	0.297027435	0.000429382	147261	0.99546709	0.005128769	123921	1.865426112	0.021078021	103647	0.297027435	0.000485946	152585	2.456499669	0.034523552	74960	2.456499669	0.032800796	39219	4.992571025	0.123734735	34234	0.99546709	0.00579052	114105	-0.717208256	-0.895167786	-0.717208256	-0.533149989	-0.895167786	-0.420521243	-0.420521243	0.7256888	-0.717208256
DOWN	CPC006 HT29 24H-rottlerin ncgc00025228-11-9.68	LINCS_L1000_Chem_Pert_up		h: 101-200	Art	LINCS_L1000_Chem_Pert_up.CPC006 HT29 24H-rottlerin ncgc00025228-11-9.68		0.99546709	0.99546709	7.434455202	4.992571025	0.102123561	0.99546709	0.053725245	0.99546709	6.130662454	9.14E-05	1.43E-05	0.508553725	0.292871468	0.000874783	0.020412931	2.85E-06	0.005752842	5.07E-05	219439	0.99546709	0.006731256	120831	0.99546709	0.004822854	95359	7.434455202	0.286060313	25459	4.992571025	0.150980975	50611	0.102123561	5.74E-05	175905	0.99546709	0.005669384	112500	0.053725245	1.57E-05	163418	0.99546709	0.004919228	112922	6.130662454	0.219623379	30538	-0.790215666	-0.790215666	0.154758374	-0.258166697	-0.968333869	-0.790215666	-0.981691043	-0.790215666	-0.134017971
DOWN	LJP005 A375 24H-TG-101348-10	LINCS_L1000_Chem_Pert_up			Art	LINCS_L1000_Chem_Pert_up.LJP005 A375 24H-TG-101348-10		0.99546709	4.992571025	4.992571025	0.99546709	7.434455202	2.456499669	1.865426112	0.693391035	0.693391035	9.14E-05	1.43E-05	0.390517514	0.102882441	0.069153002	0.041531183	2.85E-06	0.002074556	5.07E-05	219435	0.99546709	0.006731256	120830	4.992571025	0.121310614	27012	4.992571025	0.129005378	43882	0.99546709	0.006002436	129239	7.434455202	0.304434175	17794	2.456499669	0.034523552	74959	1.865426112	0.018915032	50838	0.693391035	0.00238671	129517	0.693391035	0.002809443	130330	-0.790215666	-0.258166697	-0.258166697	-0.790215666	0.348011737	-0.57012336	-0.653675114	-0.843545646	-0.843545646
DOWN	LJP008 HCC515 24H-CGP-60474-3.33	LINCS_L1000_Chem_Pert_up			Art	LINCS_L1000_Chem_Pert_up.LJP008 HCC515 24H-CGP-60474-3.33		0.99546709	0.053725245	1.865426112	0.102123561	1.382274167	0.102123561	1.382274167	0.464426207	4.008549328	9.14E-05	1.43E-05	0.193727422	0.018063983	0.000874783	2.38E-05	2.85E-06	0.001640008	5.07E-05	219434	0.99546709	0.006731256	120829	0.053725245	1.40E-05	182850	1.865426112	0.018010071	95737	0.102123561	6.32E-05	186217	1.382274167	0.010524064	89899	0.102123561	5.97E-05	174789	1.382274167	0.010385786	61078	0.464426207	0.001070722	144909	4.008549328	0.093894083	49428	-0.665785187	-0.970831356	-0.448257624	-0.949551571	-0.565076595	-0.949551571	-0.565076595	-0.820559732	0.812440086
DOWN	LJP006 A375 24H-BI-2536-3.33	LINCS_L1000_Chem_Pert_up			Art	LINCS_L1000_Chem_Pert_up.LJP006 A375 24H-BI-2536-3.33		0.99546709	6.130662454	2.456499669	2.456499669	2.456499669	0.179876245	1.382274167	3.167034242	1.382274167	9.14E-05	1.43E-05	0.237287472	0.186499706	0.001268057	2.38E-05	2.85E-06	0.062900634	5.07E-05	219433	0.99546709	0.006731256	120828	6.130662454	0.182921648	20219	2.456499669	0.031231492	79635	2.456499669	0.036551663	87901	2.456499669	0.033237513	61469	0.179876245	0.00018511	164389	1.382274167	0.010385786	61077	3.167034242	0.049790748	54086	1.382274167	0.011164831	100432	-0.757749784	0.653650211	-0.50359635	-0.50359635	-0.50359635	-0.940990282	-0.684752784	-0.395277191	-0.684752784
DOWN	CPC004 A375 6H-amsacrine-10.0	LINCS_L1000_Chem_Pert_up		h: 101-200	Art	LINCS_L1000_Chem_Pert_up.CPC004 A375 6H-amsacrine-10.0		1.003582572	0.665903726	5.904226545	1.449841083	0.068856869	2.021630743	0.004048872	0.068856869	0.012165287	9.14E-05	1.43E-05	0.425936306	0.133409989	0.000874783	0.037358484	2.85E-06	0.000763564	5.07E-05	219347	1.003582572	0.006841455	120584	0.665903726	0.002158108	114644	5.904226545	0.180420274	34483	1.449841083	0.012732525	114662	0.068856869	2.61E-05	181740	2.021630743	0.023382219	82907	0.004048872	8.91E-08	185989	0.068856869	2.35E-05	186360	0.012165287	8.65E-07	196105	-0.742822559	-0.814513724	1.247932771	-0.656467748	-0.971267851	-0.555146839	-0.99739753	-0.971267851	-0.99335629
DOWN	CPC013 SKB 24H-vorinostat-10.0	LINCS_L1000_Chem_Pert_up		h: 101-200	Art	LINCS_L1000_Chem_Pert_up.CPC013 SKB 24H-vorinostat-10.0		1.003582572	0.030968001	2.73592621	2.021630743	1.003582572	10.97376272	0.068856869	1.449841083	0.665903726	9.14E-05	1.43E-05	0.247807261	0.165262321	0.000874783	0.125955657	2.85E-06	0.015820168	5.07E-05	219346	1.003582572	0.006841455	120583	0.030968001	4.67E-06	189524	2.73592621	0.038740754	75238	2.021630743	0.024755824	97223	1.003582572	0.005547551	104140	10.97376272	0.688958701	16421	0.068856869	2.58E-05	159956	1.449841083	0.010434795	95250	0.665903726	0.002591115	131897	-0.836052821	-0.990649513	-0.642214206	-0.716412059	-0.836052821	1.794968436	-0.981683639	-0.781002783	-0.88175498
DOWN	CPC014 HA1E 6H-stock1n-27488-10.0	LINCS_L1000_Chem_Pert_up		h: 101-200	Art	LINCS_L1000_Chem_Pert_up.CPC014 HA1E 6H-stock1n-27488-10.0		1.003582572	0.665903726	2.73592621	5.904226545	1.003582572	0.419930428	0.419930428	2.73592621	0.030968001	9.14E-05	1.43E-05	0.247807261	0.316655161	0.000874783	0.006746833	2.85E-06	0.046292082	5.07E-05	219345	1.003582572	0.006841455	120582	0.665903726	0.002158108	114643	2.73592621	0.038740754	75237	5.904226545	0.211154212	40401	1.003582572	0.005547551	104139	0.419930428	0.001008874	144389	0.419930428	0.00095853	110498	2.73592621	0.037157962	62717	0.030968001	5.60E-06	192860	-0.742822559	-0.814513724	-0.438755609	0.781755	-0.742822559	-0.87210819	-0.87210819	-0.438755609	-0.985332261
DOWN	CPC014 VCAP 6H-BRD-A52193669-10.0	LINCS_L1000_Chem_Pert_up		h: 101-200	Art	LINCS_L1000_Chem_Pert_up.CPC014 VCAP 6H-BRD-A52193669-10.0		1.003582572	0.249016483	3.609729121	0.419930428	2.73592621	0.249016483	0.030968001	2.73592621	0.030968001	9.14E-05	1.43E-05	0.30773988	0.055725401	0.001268057	0.00213711	2.85E-06	0.046292082	5.07E-05	219344	1.003582572	0.006841455	120581	0.249016483	0.000301791	152570	3.609729121	0.067438599	59594	0.419930428	0.001068141	160178	2.73592621	0.041229101	57575	0.249016483	0.000354763	158258	0.030968001	5.21E-06	171672	2.73592621	0.037157962	62716	0.030968001	5.60E-06	192859	-0.628714626	-0.879461003	0.234164401	-0.815363439	-0.189735177	-0.879461003	-0.978824282	-0.189735177	-0.978824282
DOWN	CPC018 A549 6H-bufalin-10.0	LINCS_L1000_Chem_Pert_up			Art	LINCS_L1000_Chem_Pert_up.CPC018 A549 6H-bufalin-10.0		1.003582572	3.609729121	2.73592621	2.73592621	0.665903726	0.419930428	0.249016483	1.003582572	1.003582572	9.14E-05	1.43E-05	0.247807261	0.192948723	0.000874783	0.006746833	2.85E-06	0.005752842	5.07E-05	219343	1.003582572	0.006841455	120580	3.609729121	0.063416099	37429	2.73592621	0.038740754	75236	2.73592621	0.045340101	83539	0.665903726	0.002442407	122769	0.419930428	0.001008874	144388	0.249016483	0.00033706	128270	1.003582572	0.004999762	112620	1.003582572	0.005885319	113857	-0.628714626	0.234164401	-0.189735177	-0.189735177	-0.732214688	-0.815363439	-0.879461003	-0.628714626	-0.628714626
DOWN	CPC019 MCF7 6H-BRD-K89451433-10.0	LINCS_L1000_Chem_Pert_up			Art	LINCS_L1000_Chem_Pert_up.CPC019 MCF7 6H-BRD-K89451433-10.0		1.003582572	0.030968001	2.021630743	4.660103501	3.609729121	5.904226545	0.068856869	0.13703658	0.419930428	9.14E-05	1.43E-05	0.203887741	0.270110072	0.009688661	0.064951225	2.85E-06	0.000763564	5.07E-05	219342	1.003582572	0.006841455	120579	0.030968001	4.67E-06	189523	2.021630743	0.021152562	89176	4.660103501	0.131542123	53522	3.609729121	0.071770229	44025	5.904226545	0.19943808	37283	0.068856869	2.58E-05	159955	0.13703658	9.32E-05	176313	0.419930428	0.00103043	149858	-0.742822559	-0.985332261	-0.555146839	-0.161012973	-0.307332152	0.191913543	-0.971267851	-0.948997386	-0.87210819
DOWN	LJP005 A375 24H-mitoxantrone-0.37	LINCS_L1000_Chem_Pert_up			Art	LINCS_L1000_Chem_Pert_up.LJP005 A375 24H-mitoxantrone-0.37		1.003582572	2.73592621	4.660103501	0.665903726	5.904226545	1.003582572	18.42834075	3.609729121	3.609729121	9.14E-05	1.43E-05	0.357776321	0.07682299	0.044931825	0.020412931	1.020108156	0.07270836	5.07E-05	219341	1.003582572	0.006841455	120578	2.73592621	0.03642999	49353	4.660103501	0.112395892	46548	0.665903726	0.002685942	145097	5.904226545	0.1920088	24268	1.003582572	0.005762199	112293	18.42834075	1.845964886	2028	3.609729121	0.064683328	47558	3.609729121	0.07614002	54365	-0.886200529	-0.751652733	-0.628753287	-0.917923439	-0.557506015	-0.886200529	1.259917727	-0.693498644	-0.693498644
DOWN	LJP006 A375 24H-GSK-2126458-10	LINCS_L1000_Chem_Pert_up			Art	LINCS_L1000_Chem_Pert_up.LJP006 A375 24H-GSK-2126458-10		1.003582572	9.043336854	13.16892849	7.359445639	0.030968001	1.003582572	9.043336854	4.660103501	1.003582572	9.14E-05	1.43E-05	0.760295051	0.362161878	0.000874783	0.020412931	0.086452353	0.109799937	5.07E-05	219340	1.003582572	0.006841455	120577	9.043336854	0.398022581	12272	13.16892849	0.897553182	11231	7.359445639	0.328068041	30527	0.030968001	5.28E-06	189007	1.003582572	0.005762199	112292	9.043336854	0.44453748	9875	4.660103501	0.107803846	36458	1.003582572	0.005885319	113856	-0.85599007	-0.23558845	0.308195827	-0.341783582	-0.991786604	-0.85599007	-0.23558845	-0.530198052	-0.85599007
DOWN	LJP006 HT29 24H-NVP-TAE684-0.12	LINCS_L1000_Chem_Pert_up			Art	LINCS_L1000_Chem_Pert_up.LJP006 HT29 24H-NVP-TAE684-0.12		1.003582572	2.021630743	2.73592621	3.609729121	0.13703658	2.73592621	1.003582572	0.030968001	0.004048872	9.14E-05	1.43E-05	0.247807261	0.234328703	0.000874783	0.041531183	2.85E-06	0.000763564	5.07E-05	219339	1.003582572	0.006841455	120576	2.021630743	0.019890878	61423	2.73592621	0.038740754	75235	3.609729121	0.078926519	67454	0.13703658	0.000103435	170862	2.73592621	0.042824354	71358	1.003582572	0.00547466	73006	0.030968001	4.76E-06	192777	0.004048872	9.58E-08	198249	-0.628714626	-0.357768427	-0.189735177	0.234164401	-0.926367863	-0.189735177	-0.628714626	-0.978824282	-0.996242831
DOWN	CPC003 PC3 24H-jtc 801-10.0	LINCS_L1000_Chem_Pert_up		g: 51-100	Art	LINCS_L1000_Chem_Pert_up.CPC003 PC3 24H-jtc 801-10.0		1.021400357	0.363042785	0.631067162	2.277681376	4.352211014	0.363042785	0.631067162	1.561129113	3.198727916	9.14E-05	1.43E-05	0.088082432	0.173900556	0.011129528	0.004629807	2.85E-06	0.017387136	5.07E-05	219254	1.021400357	0.007086541	120263	0.363042785	0.000641455	139673	0.631067162	0.002061154	143273	2.277681376	0.03142387	92422	4.352211014	0.10433139	36325	0.363042785	0.000754046	148146	0.631067162	0.002164722	92987	1.561129113	0.0120982	91764	3.198727916	0.059788597	60296	-0.663984534	-0.85054307	-0.768909867	-0.381077974	0.254257786	-0.85054307	-0.768909867	-0.534834544	-0.202715733
DOWN	CPC004 HA1E 24H-brazilin-10.0	LINCS_L1000_Chem_Pert_up		g: 51-100	Art	LINCS_L1000_Chem_Pert_up.CPC004 HA1E 24H-brazilin-10.0		1.021400357	0.631067162	4.352211014	0.190903574	0.089551251	0.190903574	0.363042785	0.631067162	0.190903574	9.14E-05	1.43E-05	0.333347119	0.030300685	0.000874783	0.000888416	2.85E-06	0.001829024	5.07E-05	219253	1.021400357	0.007086541	120262	0.631067162	0.001938213	117388	4.352211014	0.098034559	50180	0.190903574	0.000220751	176088	0.089551251	4.42E-05	177596	0.190903574	0.000208502	163170	0.363042785	0.000716418	115060	0.631067162	0.001976944	133440	0.190903574	0.000212957	169390	-0.663984534	-0.768909867	1.976053491	-0.910552948	-0.951493021	-0.910552948	-0.85054307	-0.768909867	-0.910552948
DOWN	CPC005 HA1E 24H-geldanamycin-10.0	LINCS_L1000_Chem_Pert_up		g: 51-100	Art	LINCS_L1000_Chem_Pert_up.CPC005 HA1E 24H-geldanamycin-10.0		1.021400357	0.003170782	0.363042785	0.363042785	4.352211014	0.012159868	0.012159868	0.631067162	0.631067162	9.14E-05	1.43E-05	0.057119466	0.049706196	0.011129528	2.38E-05	2.85E-06	0.001829024	5.07E-05	219251	1.021400357	0.007086541	120261	0.003170782	4.89E-08	197657	0.363042785	0.000682142	161302	0.363042785	0.000798343	163463	4.352211014	0.10433139	36324	0.012159868	8.46E-07	192135	0.012159868	8.04E-07	179661	0.631067162	0.001976944	133439	0.631067162	0.002327099	134183	-0.663984534	-0.996891157	-0.85054307	-0.85054307	1.976053491	-0.990567787	-0.990567787	-0.768909867	-0.768909867
DOWN	CPC006 NCIH596 6H-BRD-K73261812-10.0	LINCS_L1000_Chem_Pert_up		g: 51-100	Art	LINCS_L1000_Chem_Pert_up.CPC006 NCIH596 6H-BRD-K73261812-10.0		1.021400357	2.277681376	9.492923887	2.277681376	1.561129113	3.198727916	0.631067162	1.561129113	2.277681376	9.14E-05	1.43E-05	0.563050521	0.173900556	0.000874783	0.041695077	2.85E-06	0.017387136	5.07E-05	219249	1.021400357	0.007086541	120260	2.277681376	0.025248538	56895	9.492923887	0.466400824	17954	2.277681376	0.03142387	92421	1.561129113	0.013423716	84656	3.198727916	0.058537835	63957	0.631067162	0.002164722	92986	1.561129113	0.0120982	91763	2.277681376	0.03031445	76775	-0.807967692	-0.646287039	1.194682855	-0.646287039	-0.734158677	-0.5443533	-0.867932354	-0.734158677	-0.646287039
DOWN	CPC006 T3M10 6H-BRD-K43620258-80.0	LINCS_L1000_Chem_Pert_up		g: 51-100	Art	LINCS_L1000_Chem_Pert_up.CPC006 T3M10 6H-BRD-K43620258-80.0		1.021400357	2.277681376	1.561129113	0.363042785	4.352211014	3.198727916	0.089551251	0.363042785	1.561129113	9.14E-05	1.43E-05	0.163152425	0.049706196	0.011129528	0.041695077	2.85E-06	0.001165433	5.07E-05	219245	1.021400357	0.007086541	120259	2.277681376	0.025248538	56894	1.561129113	0.012613539	103591	0.363042785	0.000798343	163462	4.352211014	0.10433139	36323	3.198727916	0.058537835	63956	0.089551251	4.36E-05	153429	0.363042785	0.000654273	153026	1.561129113	0.01424103	95264	-0.663984534	-0.381077974	-0.534834544	-0.85054307	0.254257786	-0.202715733	-0.951493021	-0.85054307	-0.534834544
DOWN	CPC012 HCC515 6H-BRD-K81795824-10.0	LINCS_L1000_Chem_Pert_up		g: 51-100	Art	LINCS_L1000_Chem_Pert_up.CPC012 HCC515 6H-BRD-K81795824-10.0		1.021400357	1.021400357	3.198727916	5.766437824	1.021400357	2.277681376	0.190903574	1.561129113	0.190903574	9.14E-05	1.43E-05	0.269256258	0.305294255	0.000874783	0.040559712	2.85E-06	0.017387136	5.07E-05	219240	1.021400357	0.007086541	120258	1.021400357	0.005077411	94677	3.198727916	0.052955846	66140	5.766437824	0.201413673	42546	1.021400357	0.005746284	103742	2.277681376	0.02968028	78742	0.190903574	0.000198098	135153	1.561129113	0.0120982	91762	0.190903574	0.000212957	169389	-0.726073154	-0.726073154	-0.350037164	0.538549506	-0.726073154	-0.495441799	-0.927080889	-0.620787377	-0.927080889
DOWN	CPC013 MCF7 24H-BRD-K11663430-10.0	LINCS_L1000_Chem_Pert_up		g: 51-100	Art	LINCS_L1000_Chem_Pert_up.CPC013 MCF7 24H-BRD-K11663430-10.0		1.021400357	0.089551251	3.198727916	0.363042785	1.021400357	1.561129113	0.363042785	5.766437824	0.190903574	9.14E-05	1.43E-05	0.269256258	0.049706196	0.000874783	0.029584506	2.85E-06	0.146911185	5.07E-05	219239	1.021400357	0.007086541	120257	0.089551251	3.90E-05	175537	3.198727916	0.052955846	66139	0.363042785	0.000798343	163461	1.021400357	0.005746284	103741	1.561129113	0.013943112	95591	0.363042785	0.000716418	115059	5.766437824	0.165066277	28332	0.190903574	0.000212957	169388	-0.726073154	-0.960456094	-0.350037164	-0.87815958	-0.726073154	-0.620787377	-0.87815958	0.538549506	-0.927080889
DOWN	CPC014 VCAP 24H-wortmannin-10.0	LINCS_L1000_Chem_Pert_up		g: 51-100	Art	LINCS_L1000_Chem_Pert_up.CPC014 VCAP 24H-wortmannin-10.0		1.021400357	0.631067162	4.352211014	3.198727916	0.363042785	0.363042785	0.363042785	0.190903574	3.198727916	9.14E-05	1.43E-05	0.333347119	0.208277212	0.000874783	0.004629807	2.85E-06	0.000763564	5.07E-05	219237	1.021400357	0.007086541	120256	0.631067162	0.001938213	117387	4.352211014	0.098034559	50179	3.198727916	0.061976682	74400	0.363042785	0.000725957	145565	0.363042785	0.000754046	148145	0.363042785	0.000716418	115058	0.190903574	0.000180914	169363	3.198727916	0.059788597	60295	-0.663984534	-0.768909867	0.254257786	-0.202715733	-0.85054307	-0.85054307	-0.85054307	-0.910552948	-0.202715733
DOWN	LJP005 A375 24H-foretinib-1.11	LINCS_L1000_Chem_Pert_up			Art	LINCS_L1000_Chem_Pert_up.LJP005 A375 24H-foretinib-1.11		1.021400357	4.352211014	1.561129113	1.561129113	1.021400357	0.363042785	1.021400357	2.277681376	0.631067162	9.14E-05	1.43E-05	0.163152425	0.136385918	0.000874783	0.004629807	2.85E-06	0.035629544	5.07E-05	219231	1.021400357	0.007086541	120255	4.352211014	0.092187106	30960	1.561129113	0.012613539	103590	1.561129113	0.01476221	111382	1.021400357	0.005746284	103740	0.363042785	0.000754046	148144	1.021400357	0.005670782	72679	2.277681376	0.025753074	71687	0.631067162	0.002327099	134182	-0.663984534	0.615712412	-0.534834544	-0.534834544	-0.663984534	-0.85054307	-0.663984534	-0.381077974	-0.768909867
DOWN	LJP009 A549 24H-CGP-60474-1.11	LINCS_L1000_Chem_Pert_up			Art	LINCS_L1000_Chem_Pert_up.LJP009 A549 24H-CGP-60474-1.11		1.021400357	1.021400357	1.561129113	5.766437824	2.277681376	0.190903574	0.089551251	1.021400357	0.089551251	9.14E-05	1.43E-05	0.163152425	0.305294255	0.000874783	0.000888416	2.85E-06	0.005752842	5.07E-05	219230	1.021400357	0.007086541	120254	1.021400357	0.005077411	94676	1.561129113	0.012613539	103589	5.766437824	0.201413673	42545	2.277681376	0.028574658	65559	0.190903574	0.000208502	163169	0.089551251	4.36E-05	153428	1.021400357	0.005178872	112185	0.089551251	4.69E-05	182986	-0.726073154	-0.726073154	-0.620787377	0.981931913	-0.495441799	-0.927080889	-0.960456094	-0.726073154	-0.960456094
DOWN	LJP006 HME1 24H-AZD-8055-0.04	LINCS_L1000_Chem_Pert_up			Art	LINCS_L1000_Chem_Pert_up.LJP006 HME1 24H-AZD-8055-0.04		1.021400357	5.766437824	7.470203189	1.021400357	0.190903574	0.190903574	3.198727916	0.631067162	1.021400357	9.14E-05	1.43E-05	0.475479035	0.102691112	0.000874783	0.000888416	2.85E-06	0.001829024	5.07E-05	219226	1.021400357	0.007086541	120253	5.766437824	0.161832418	22653	7.470203189	0.288817924	25289	1.021400357	0.006319253	128691	0.190903574	0.000200735	162632	0.190903574	0.000208502	163168	3.198727916	0.055616745	31565	0.631067162	0.001976944	133438	1.021400357	0.006096152	113549	-0.77246607	-0.169362431	0.203894499	-0.77246607	-0.939430647	-0.939430647	-0.46011645	-0.843516589	-0.77246607
DOWN	LJP006 MCF7 24H-GSK-2126458-0.04	LINCS_L1000_Chem_Pert_up			Art	LINCS_L1000_Chem_Pert_up.LJP006 MCF7 24H-GSK-2126458-0.04		1.021400357	5.766437824	14.61683324	7.470203189	1.561129113	3.198727916	0.631067162	0.190903574	0.363042785	9.14E-05	1.43E-05	0.774838814	0.354327729	0.000874783	0.041695077	2.85E-06	0.000763564	5.07E-05	219222	1.021400357	0.007086541	120252	5.766437824	0.161832418	22652	14.61683324	1.105772783	7770	7.470203189	0.338017007	29892	1.561129113	0.013423716	84655	3.198727916	0.058537835	63955	0.631067162	0.002164722	92985	0.190903574	0.000180914	169362	0.363042785	0.000770157	153733	-0.857759472	-0.480735349	0.599642045	-0.374860142	-0.803088289	-0.662497275	-0.902175983	-0.962135683	-0.936732577
DOWN	LJP006 MDAMB231 3H-QL-XII-47-1.11	LINCS_L1000_Chem_Pert_up			Art	LINCS_L1000_Chem_Pert_up.LJP006 MDAMB231 3H-QL-XII-47-1.11		1.021400357	11.86477613	9.492923887	25.4813142	2.277681376	0.190903574	41.00151203	25.4813142	11.86477613	9.14E-05	0.02450617	0.563050521	0.825559804	0.000874783	0.000888416	2.259606669	1.544100679	5.07E-05	219221	1.021400357	0.007086541	120251	11.86477613	0.685124332	8170	9.492923887	0.466400824	17953	25.4813142	3.932940426	1069	2.277681376	0.028574658	65558	0.190903574	0.000208502	163167	31.8244663	5.505201582	249	25.4813142	3.223196449	782	11.86477613	0.822588918	11828	-0.928420645	-0.564334179	-0.627253582	-0.267360384	-0.868154761	-0.980945632	0.364927555	-0.267360384	-0.564334179
DOWN	CPC001 PC3 24H-ag 592-10.0	LINCS_L1000_Chem_Pert_up		h: 101-200	Art	LINCS_L1000_Chem_Pert_up.CPC001 PC3 24H-ag 592-10.0		0.987271015	1.406630943	0.987271015	10.0806714	0.078512509	0.987271015	0.00046603	0.261768874	0.42945791	9.14E-05	1.43E-05	0.122236567	0.457396862	0.000874783	0.020412931	2.85E-06	0.000763564	5.07E-05	219506	0.987271015	0.00662087	121208	1.406630943	0.009629653	80216	0.987271015	0.005044662	124311	10.0806714	0.615534839	19262	0.078512509	3.40E-05	180269	0.987271015	0.005576412	112849	0.00046603	1.18E-09	191769	0.261768874	0.000340157	163104	0.42945791	0.001077718	147744	-0.830074198	-0.774998213	-0.830074198	3.444409142	-0.978847	-0.830074198	-0.999738344	-0.942211004	-0.913227462
DOWN	CPC006 NCIH596 6H-cot-10b-44.4	LINCS_L1000_Chem_Pert_up		h: 101-200	Art	LINCS_L1000_Chem_Pert_up.CPC006 NCIH596 6H-cot-10b-44.4		0.987271015	1.939267031	0.987271015	2.599914118	0.0159383	4.364179748	0.037493822	0.42945791	3.403301578	9.14E-05	1.43E-05	0.122236567	0.190553922	0.000874783	0.045019181	2.85E-06	0.001640008	5.07E-05	219505	0.987271015	0.00662087	121207	1.939267031	0.018303137	66089	0.987271015	0.005044662	124310	2.599914118	0.040944137	85260	0.0159383	1.40E-06	192172	4.364179748	0.108965074	50350	0.037493822	7.64E-06	168715	0.42945791	0.000915555	147158	3.403301578	0.067680667	56975	-0.684708423	-0.463030261	-0.684708423	-0.326092735	-0.989873569	0.207305761	-0.978999696	-0.838996491	-0.171709411
DOWN	CPC012 HA1E 6H-mw-a1-14 brd-k32010074-10.0	LINCS_L1000_Chem_Pert_up		h: 101-200	Art	LINCS_L1000_Chem_Pert_up.CPC012 HA1E 6H-mw-a1-14 brd-k32010074-10.0		0.987271015	0.987271015	4.364179748	1.939267031	0.42945791	2.599914118	0.005889953	4.364179748	0.078512509	9.14E-05	1.43E-05	0.348145275	0.161155839	0.000874783	0.041531183	2.85E-06	0.103183362	5.07E-05	219504	0.987271015	0.00662087	121206	0.987271015	0.004743764	95778	4.364179748	0.098574497	49846	1.939267031	0.02277975	101886	0.42945791	0.001015866	139113	2.599914118	0.038672305	72801	0.005889953	1.89E-07	184301	4.364179748	0.094547138	39178	0.078512509	3.60E-05	185308	-0.684708423	-0.684708423	0	-0.463030261	-0.838996491	-0.326092735	-0.995687904	0	-0.960751325
DOWN	CPC013 HEPG2 6H-BRD-K69852452-10.0	LINCS_L1000_Chem_Pert_up		h: 101-200	Art	LINCS_L1000_Chem_Pert_up.CPC013 HEPG2 6H-BRD-K69852452-10.0		0.987271015	4.364179748	1.939267031	1.939267031	5.497359385	3.403301578	0.261768874	4.364179748	0.037493822	9.14E-05	1.43E-05	0.198848258	0.161155839	0.036634864	0.043703914	2.85E-06	0.103183362	5.07E-05	219503	0.987271015	0.00662087	121205	4.364179748	0.092694839	30770	1.939267031	0.01946411	94055	1.939267031	0.02277975	101885	5.497359385	0.166457499	27568	3.403301578	0.066264806	60882	0.261768874	0.000372466	126986	4.364179748	0.094547138	39177	0.037493822	8.21E-06	191255	-0.734789939	-0.158841909	-0.548323559	-0.548323559	0.188837164	-0.303276669	-0.90980638	-0.158841909	-0.982335424
DOWN	CPD001 PC3 24H-trichostatin a-10.0	LINCS_L1000_Chem_Pert_up			Art	LINCS_L1000_Chem_Pert_up.CPD001 PC3 24H-trichostatin a-10.0		0.987271015	0.42945791	0.987271015	8.340438933	0.666446621	0.078512509	0.037493822	1.939267031	0.037493822	9.14E-05	1.43E-05	0.122236567	0.411216962	0.000874783	2.38E-05	2.85E-06	0.028079087	5.07E-05	219502	0.987271015	0.00662087	121204	0.42945791	0.000897618	132544	0.987271015	0.005044662	124309	8.340438933	0.421358283	25371	0.666446621	0.002446391	122735	0.078512509	3.53E-05	178802	0.037493822	7.64E-06	168714	1.939267031	0.018668884	81798	0.037493822	8.21E-06	191254	-0.804997817	-0.900422218	-0.804997817	2.01108547	-0.857737223	-0.975725399	-0.987011689	-0.667893851	-0.987011689
DOWN	LJP008 MCF7 24H-pracinostat-0.12	LINCS_L1000_Chem_Pert_up			Art	LINCS_L1000_Chem_Pert_up.LJP008 MCF7 24H-pracinostat-0.12		0.987271015	3.403301578	3.403301578	12.05396038	0.261768874	0.037493822	0.987271015	4.364179748	1.406630943	9.14E-05	1.43E-05	0.297533423	0.514133878	0.000874783	2.38E-05	2.85E-06	0.103183362	5.07E-05	219501	0.987271015	0.00662087	121203	3.403301578	0.056370406	39442	3.403301578	0.059945996	62596	12.05396038	0.880102472	14616	0.261768874	0.000377425	156108	0.037493822	8.04E-06	185677	0.987271015	0.005298144	73624	4.364179748	0.094547138	39176	1.406630943	0.011561764	99929	-0.8505767	-0.607455695	-0.607455695	1.110056315	-0.949183571	-0.990047515	-0.8505767	-0.526079	-0.802145942
DOWN	LJP007 HCC515 24H-NVP-BGT226-0.37	LINCS_L1000_Chem_Pert_up			Art	LINCS_L1000_Chem_Pert_up.LJP007 HCC515 24H-NVP-BGT226-0.37		0.987271015	2.599914118	3.403301578	1.939267031	0.666446621	5.497359385	1.939267031	3.403301578	5.497359385	9.14E-05	1.43E-05	0.297533423	0.161155839	0.000874783	0.061610917	2.85E-06	0.070124504	5.07E-05	219500	0.987271015	0.00662087	121202	2.599914118	0.032897909	50684	3.403301578	0.059945996	62595	1.939267031	0.02277975	101884	0.666446621	0.002446391	122734	5.497359385	0.172898138	41042	1.939267031	0.020442132	49572	3.403301578	0.057496843	50186	5.497359385	0.176592403	35436	-0.734789939	-0.433137452	-0.303276669	-0.548323559	-0.806517449	0	-0.548323559	-0.303276669	0
DOWN	CPC004 HCC515 24H-fluvastatin-10.0	LINCS_L1000_Chem_Pert_up		g: 51-100	Art	LINCS_L1000_Chem_Pert_up.CPC004 HCC515 24H-fluvastatin-10.0		1.02530621	0.000491367	2.521816348	3.665159424	5.128378255	0.054874644	0.141443783	5.128378255	0.016863444	9.14E-05	1.43E-05	0.224137384	0.21991408	0.013105525	2.38E-05	2.85E-06	0.109799937	5.07E-05	219198	1.02530621	0.007140842	119759	0.000491367	1.18E-09	199272	2.521816348	0.032914421	77918	3.665159424	0.081369091	66929	5.128378255	0.144862243	30000	0.054874644	1.72E-05	182283	0.141443783	0.000108747	144002	5.128378255	0.130557922	32542	0.016863444	1.66E-06	195221	-0.693289813	-0.999270504	-0.400838754	-0.213766096	0	-0.968718304	-0.933740268	0	-0.987816584
DOWN	CPC009 A549 6H-BRD-K38634661-10.0	LINCS_L1000_Chem_Pert_up		g: 51-100	Art	LINCS_L1000_Chem_Pert_up.CPC009 A549 6H-BRD-K38634661-10.0		1.02530621	3.665159424	6.955048167	5.128378255	0.589314625	1.655786585	0.016863444	0.589314625	0.307606867	9.14E-05	1.43E-05	0.432899788	0.269996666	0.000874783	0.030880872	2.85E-06	0.001829024	5.07E-05	219192	1.02530621	0.007140842	119758	3.665159424	0.065378663	37111	6.955048167	0.250356918	27913	5.128378255	0.15930662	48916	0.589314625	0.001912888	128572	1.655786585	0.015685226	92367	0.016863444	1.55E-06	177361	0.589314625	0.001724001	136616	0.307606867	0.000552912	159589	-0.75261891	-0.365852819	0.239828746	-0.193436995	-0.837696047	-0.645711492	-0.990173308	-0.837696047	-0.90177944
DOWN	CPC011 HA1E 6H-irinotecan hydrochloride trihydrate-10.0	LINCS_L1000_Chem_Pert_up		g: 51-100	Art	LINCS_L1000_Chem_Pert_up.CPC011 HA1E 6H-irinotecan hydrochloride trihydrate-10.0		1.02530621	1.02530621	1.02530621	6.955048167	5.128378255	9.190024163	0.141443783	1.655786585	0.141443783	9.14E-05	1.43E-05	0.122236567	0.326683167	0.013105525	0.072936182	2.85E-06	0.019713753	5.07E-05	219191	1.02530621	0.007140842	119757	1.02530621	0.005116317	94148	1.02530621	0.005440847	122862	6.955048167	0.293004308	32887	5.128378255	0.144862243	29999	9.190024163	0.483187137	21586	0.141443783	0.000108747	144001	1.655786585	0.013609803	87873	0.141443783	0.000116905	176691	-0.796208184	-0.796208184	-0.796208184	-0.176202936	-0.335555764	0.213891192	-0.955974103	-0.708138167	-0.955974103
DOWN	CPC011 PC3 6H-2-chloroadenosine-10.0	LINCS_L1000_Chem_Pert_up		g: 51-100	Art	LINCS_L1000_Chem_Pert_up.CPC011 PC3 6H-2-chloroadenosine-10.0		1.02530621	5.128378255	1.655786585	0.589314625	2.521816348	1.02530621	0.589314625	0.589314625	1.655786585	9.14E-05	1.43E-05	0.169517958	0.06953332	0.000874783	0.020412931	2.85E-06	0.001829024	5.07E-05	219190	1.02530621	0.007140842	119756	5.128378255	0.128000126	25889	1.655786585	0.014189531	99871	0.589314625	0.002103624	149665	2.521816348	0.035028539	59804	1.02530621	0.006014357	111507	0.589314625	0.001887754	96151	0.589314625	0.001724001	136615	1.655786585	0.016020368	91642	-0.693289813	0.668999802	-0.560742923	-0.798770893	-0.400838754	-0.693289813	-0.798770893	-0.798770893	-0.560742923
DOWN	CPC012 A375 6H-BRD-K82837433-10.0	LINCS_L1000_Chem_Pert_up		g: 51-100	Art	LINCS_L1000_Chem_Pert_up.CPC012 A375 6H-BRD-K82837433-10.0		1.02530621	5.128378255	3.665159424	3.665159424	0.589314625	2.521816348	0.054874644	3.665159424	0.141443783	9.14E-05	1.43E-05	0.287482713	0.21991408	0.000874783	0.041421596	2.85E-06	0.063330008	5.07E-05	219189	1.02530621	0.007140842	119755	5.128378255	0.128000126	25888	3.665159424	0.069525649	59129	3.665159424	0.081369091	66928	0.589314625	0.001912888	128571	2.521816348	0.036383877	73551	0.054874644	1.64E-05	163297	3.665159424	0.06668511	47190	0.141443783	0.000116905	176690	-0.693289813	0.271886133	-0.213766096	-0.213766096	-0.798770893	-0.400838754	-0.968718304	-0.213766096	-0.933740268
DOWN	CPC014 HEPG2 6H-BRD-A26199074-10.0	LINCS_L1000_Chem_Pert_up		g: 51-100	Art	LINCS_L1000_Chem_Pert_up.CPC014 HEPG2 6H-BRD-A26199074-10.0		1.02530621	1.655786585	1.02530621	1.02530621	2.521816348	3.665159424	0.589314625	1.655786585	5.128378255	9.14E-05	1.43E-05	0.122236567	0.102263067	0.000874783	0.042494918	2.85E-06	0.019713753	5.07E-05	219187	1.02530621	0.007140842	119754	1.655786585	0.01334317	71853	1.02530621	0.005440847	122861	1.02530621	0.006367675	128201	2.521816348	0.035028539	59803	3.665159424	0.076854234	58024	0.589314625	0.001887754	96150	1.655786585	0.013609803	87872	5.128378255	0.153682302	38439	-0.693289813	-0.560742923	-0.693289813	-0.693289813	-0.400838754	-0.213766096	-0.798770893	-0.560742923	0.271886133
DOWN	CPC014 HT29 6H-stock1s-53863-10.0	LINCS_L1000_Chem_Pert_up		g: 51-100	Art	LINCS_L1000_Chem_Pert_up.CPC014 HT29 6H-stock1s-53863-10.0		1.02530621	5.128378255	1.02530621	3.665159424	1.02530621	3.665159424	0.141443783	2.521816348	0.141443783	9.14E-05	1.43E-05	0.122236567	0.21991408	0.000874783	0.042494918	2.85E-06	0.040674028	5.07E-05	219185	1.02530621	0.007140842	119753	5.128378255	0.128000126	25887	1.02530621	0.005440847	122860	3.665159424	0.081369091	66927	1.02530621	0.005790316	103231	3.665159424	0.076854234	58023	0.141443783	0.000108747	144000	2.521816348	0.03156967	65429	0.141443783	0.000116905	176689	-0.693289813	0.271886133	-0.693289813	-0.213766096	-0.693289813	-0.213766096	-0.933740268	-0.400838754	-0.933740268
DOWN	CPC014 PC3 6H-BRD-U25771771-10.0	LINCS_L1000_Chem_Pert_up		g: 51-100	Art	LINCS_L1000_Chem_Pert_up.CPC014 PC3 6H-BRD-U25771771-10.0		1.02530621	0.307606867	5.128378255	0.589314625	0.307606867	3.665159424	0.589314625	2.521816348	0.000491367	9.14E-05	1.43E-05	0.356932185	0.06953332	0.000874783	0.042494918	2.85E-06	0.040674028	5.07E-05	219184	1.02530621	0.007140842	119752	0.307606867	0.000460513	146595	5.128378255	0.136119208	42266	0.589314625	0.002103624	149664	0.307606867	0.000521179	151972	3.665159424	0.076854234	58022	0.589314625	0.001887754	96149	2.521816348	0.03156967	65428	0.000491367	1.41E-09	199541	-0.693289813	-0.878223326	0.271886133	-0.798770893	-0.878223326	-0.213766096	-0.798770893	-0.400838754	-0.999270504
DOWN	CPC015 HEPG2 6H-proscillaridin a-10.0	LINCS_L1000_Chem_Pert_up		g: 51-100	Art	LINCS_L1000_Chem_Pert_up.CPC015 HEPG2 6H-proscillaridin a-10.0		1.02530621	1.02530621	2.521816348	0.054874644	6.955048167	2.521816348	0.000491367	0.141443783	0.003718475	9.14E-05	1.43E-05	0.224137384	0.0131829	0.048044711	0.041421596	2.85E-06	0.000763564	5.07E-05	219182	1.02530621	0.007140842	119751	1.02530621	0.005116317	94147	2.521816348	0.032914421	77917	0.054874644	1.82E-05	191371	6.955048167	0.266437525	19496	2.521816348	0.036383877	73550	0.000491367	1.31E-09	191674	0.141443783	9.93E-05	176047	0.003718475	8.08E-08	198360	-0.75261891	-0.75261891	-0.516738705	-0.974769341	1.069273932	-0.516738705	-0.999411615	-0.946557351	-0.997071242
DOWN	CPC016 MCF7 6H-clofarabine-10.0	LINCS_L1000_Chem_Pert_up			Art	LINCS_L1000_Chem_Pert_up.CPC016 MCF7 6H-clofarabine-10.0		1.02530621	0.054874644	0.141443783	0.307606867	0.307606867	5.128378255	1.02530621	0.054874644	2.521816348	9.14E-05	1.43E-05	0.029310743	0.044091594	0.000874783	0.046490759	2.85E-06	0.000763564	5.07E-05	219181	1.02530621	0.007140842	119750	0.054874644	1.47E-05	182749	0.141443783	0.000103545	180850	0.307606867	0.000573147	168408	0.307606867	0.000521179	151971	5.128378255	0.15046731	43855	1.02530621	0.005714236	72169	0.054874644	1.49E-05	188193	2.521816348	0.03716128	70906	-0.693289813	-0.968718304	-0.933740268	-0.878223326	-0.878223326	0.668999802	-0.693289813	-0.968718304	-0.400838754
DOWN	CPC017 HEPG2 6H-pd 407824-10.0	LINCS_L1000_Chem_Pert_up			Art	LINCS_L1000_Chem_Pert_up.CPC017 HEPG2 6H-pd 407824-10.0		1.02530621	6.955048167	6.955048167	6.955048167	0.589314625	0.141443783	0.003718475	0.589314625	0.307606867	9.14E-05	1.43E-05	0.432899788	0.326683167	0.000874783	2.38E-05	2.85E-06	0.001829024	5.07E-05	219180	1.02530621	0.007140842	119749	6.955048167	0.235423916	17091	6.955048167	0.250356918	27912	6.955048167	0.293004308	32886	0.589314625	0.001912888	128570	0.141443783	0.000114459	169642	0.003718475	7.52E-08	186327	0.589314625	0.001724001	136614	0.307606867	0.000552912	159588	-0.75261891	0	0	0	-0.837696047	-0.946557351	-0.997071242	-0.837696047	-0.90177944
DOWN	CPD003 MCF7 24H-5-fluorouracil-10.0	LINCS_L1000_Chem_Pert_up			Art	LINCS_L1000_Chem_Pert_up.CPD003 MCF7 24H-5-fluorouracil-10.0		1.02530621	1.02530621	6.955048167	1.02530621	1.02530621	0.016863444	0.016863444	3.665159424	0.589314625	9.14E-05	1.43E-05	0.432899788	0.102263067	0.000874783	2.38E-05	2.85E-06	0.063330008	5.07E-05	219178	1.02530621	0.007140842	119748	1.02530621	0.005116317	94146	6.955048167	0.250356918	27911	1.02530621	0.006367675	128200	1.02530621	0.005790316	103230	0.016863444	1.63E-06	190799	0.016863444	1.55E-06	177360	3.665159424	0.06668511	47189	0.589314625	0.002029356	137551	-0.75261891	-0.75261891	0.57692099	-0.75261891	-0.75261891	-0.990173308	-0.990173308	-0.365852819	-0.837696047
DOWN	LJP008 HCC515 24H-(+)-JQ1-0.37	LINCS_L1000_Chem_Pert_up			Art	LINCS_L1000_Chem_Pert_up.LJP008 HCC515 24H-(+)-JQ1-0.37		1.02530621	0.589314625	0.054874644	1.02530621	0.003718475	5.128378255	1.02530621	2.521816348	1.655786585	9.14E-05	1.43E-05	0.015204608	0.102263067	0.000753911	0.046490759	2.85E-06	0.040674028	5.07E-05	219176	1.02530621	0.007140842	119747	0.589314625	0.001690226	120844	0.054874644	1.56E-05	191185	1.02530621	0.006367675	128199	0.003718475	7.62E-08	195927	5.128378255	0.15046731	43854	1.02530621	0.005714236	72168	2.521816348	0.03156967	65427	1.655786585	0.016020368	91641	-0.693289813	-0.798770893	-0.968718304	-0.693289813	-0.996368841	0.668999802	-0.693289813	-0.400838754	-0.560742923
DOWN	LJP006 BT20 24H-KIN001-043-1.11	LINCS_L1000_Chem_Pert_up			Art	LINCS_L1000_Chem_Pert_up.LJP006 BT20 24H-KIN001-043-1.11		1.02530621	0.016863444	1.655786585	0.589314625	5.128378255	1.02530621	0.307606867	0.589314625	3.665159424	9.14E-05	1.43E-05	0.169517958	0.06953332	0.013105525	0.020412931	2.85E-06	0.001829024	5.07E-05	219174	1.02530621	0.007140842	119746	0.016863444	1.38E-06	192952	1.655786585	0.014189531	99870	0.589314625	0.002103624	149663	5.128378255	0.144862243	29998	1.02530621	0.006014357	111506	0.307606867	0.000514331	121927	0.589314625	0.001724001	136613	3.665159424	0.078496356	53914	-0.693289813	-0.987816584	-0.560742923	-0.798770893	0.271886133	-0.693289813	-0.878223326	-0.798770893	-0.213766096
DOWN	CPC020 PC3 6H-BRD-K64517075-10.0	LINCS_L1000_Chem_Pert_up			Art	LINCS_L1000_Chem_Pert_up.CPC020 PC3 6H-BRD-K64517075-10.0		0.963269273	5.566497224	5.566497224	10.26071963	0.243036283	0.71343271	0.001442405	2.601167331	0.514465808	9.14E-05	1.43E-05	0.436381523	0.503769064	0.000874783	0.015351033	2.85E-06	0.053206268	5.07E-05	219777	0.963269273	0.00630286	123890	5.566497224	0.150804496	23413	5.566497224	0.160370065	38121	10.26071963	0.63771901	18352	0.243036283	0.00032534	157938	0.71343271	0.002911978	126069	0.001442405	1.13E-08	189446	2.601167331	0.033587657	64398	0.514465808	0.001546596	142621	-0.846635264	-0.37254246	-0.37254246	0.593733338	-0.952081033	-0.880566982	-0.999486527	-0.655302976	-0.909258058
DOWN	CPC009 VCAP 24H-BRD-K18724229-10.0	LINCS_L1000_Chem_Pert_up		h: 101-200	Art	LINCS_L1000_Chem_Pert_up.CPC009 VCAP 24H-BRD-K18724229-10.0		0.971172445	0.692513745	1.322602046	4.495830856	1.322602046	1.322602046	0.007418454	2.281005859	0.692513745	9.14E-05	1.43E-05	0.154025192	0.278246736	0.000874783	0.027007752	2.85E-06	0.040674028	5.07E-05	219655	0.971172445	0.006406709	123458	0.692513745	0.002334034	112947	1.322602046	0.009053525	111464	4.495830856	0.122431635	55724	1.322602046	0.009635039	92561	1.322602046	0.010007842	102224	0.007418454	2.99E-07	183275	2.281005859	0.025828307	71415	0.692513745	0.002802338	130345	-0.703551203	-0.775329326	-0.619105172	0.698032243	-0.619105172	-0.619105172	-0.99542946	-0.411083032	-0.775329326
DOWN	CPC001 VCAP 6H-brefeldin a-10.0	LINCS_L1000_Chem_Pert_up		h: 101-200	Art	LINCS_L1000_Chem_Pert_up.CPC001 VCAP 6H-brefeldin a-10.0		0.998848199	0.633529639	1.495819336	2.147325147	0.207659122	0.207659122	0.998848199	0.377198991	6.761587176	9.14E-05	1.43E-05	0.163112013	0.170041205	0.000874783	0.000960089	2.85E-06	0.001354869	5.07E-05	219402	0.998848199	0.006777059	120746	0.633529639	0.001953368	116958	1.495819336	0.011580241	105209	2.147325147	0.027929898	94965	0.207659122	0.000237518	160959	0.207659122	0.000246708	161586	0.998848199	0.005423129	73161	0.377198991	0.000706292	151711	6.761587176	0.267153619	27363	-0.763009632	-0.834238486	-0.675955265	-0.572783079	-0.932161399	-0.932161399	-0.763009632	-0.890268416	1.340731255
DOWN	CPC003 HCC515 24H-BRD-K61496577 (flumethasone)-10.0	LINCS_L1000_Chem_Pert_up		h: 101-200	Art	LINCS_L1000_Chem_Pert_up.CPC003 HCC515 24H-BRD-K61496577 (flumethasone)-10.0		0.998848199	2.147325147	0.998848199	0.998848199	4.006147301	0.633529639	0.633529639	1.495819336	0.633529639	9.14E-05	1.43E-05	0.122236567	0.102263067	0.009688661	0.011125427	2.85E-06	0.017387136	5.07E-05	219401	0.998848199	0.006777059	120745	2.147325147	0.022441192	59252	0.998848199	0.005163668	123841	0.998848199	0.00604328	129155	4.006147301	0.088399322	39795	0.633529639	0.002296233	129978	0.633529639	0.002181649	92558	1.495819336	0.011107119	93500	0.633529639	0.002345296	133838	-0.652486377	-0.373545426	-0.652486377	-0.652486377	0.596284936	-0.756933647	-0.756933647	-0.524833179	-0.756933647
DOWN	CPC005 HT29 24H-rhodomyrtoxin b-10.0	LINCS_L1000_Chem_Pert_up		h: 101-200	Art	LINCS_L1000_Chem_Pert_up.CPC005 HT29 24H-rhodomyrtoxin b-10.0		0.998848199	0.207659122	2.147325147	2.976380854	0.633529639	4.006147301	0.633529639	2.147325147	0.633529639	9.14E-05	1.43E-05	0.210103722	0.199935725	0.000874783	0.043703914	2.85E-06	0.033210283	5.07E-05	219399	0.998848199	0.006777059	120744	0.207659122	0.000209871	156872	2.147325147	0.023864642	86712	2.976380854	0.053660007	79360	0.633529639	0.002210696	124882	4.006147301	0.091819703	53987	0.633529639	0.002181649	92557	2.147325147	0.022889629	74334	0.633529639	0.002345296	133837	-0.652486377	-0.900524067	-0.373545426	-0.198546529	-0.756933647	0.247733071	-0.756933647	-0.373545426	-0.756933647
DOWN	CPC006 HCT116 6H-tyrphostin ag 1478-56.78	LINCS_L1000_Chem_Pert_up		h: 101-200	Art	LINCS_L1000_Chem_Pert_up.CPC006 HCT116 6H-tyrphostin ag 1478-56.78		0.998848199	0.103678684	2.976380854	10.60473415	0.207659122	1.495819336	0.207659122	0.103678684	1.495819336	9.14E-05	1.43E-05	0.257324581	0.447029607	0.000874783	0.029584506	2.85E-06	0.000763564	5.07E-05	219398	0.998848199	0.006777059	120743	0.103678684	5.23E-05	172737	2.976380854	0.045849681	70941	10.60473415	0.681197889	17639	0.207659122	0.000237518	160958	1.495819336	0.012800895	96925	0.207659122	0.000234398	132847	0.103678684	5.34E-05	180222	1.495819336	0.013074408	96997	-0.828139768	-0.972076087	-0.603647251	1.523005083	-0.95080493	-0.765009845	-0.95080493	-0.972076087	-0.765009845
DOWN	CPC006 MDST8 6H-cay10594-20.0	LINCS_L1000_Chem_Pert_up		h: 101-200	Art	LINCS_L1000_Chem_Pert_up.CPC006 MDST8 6H-cay10594-20.0		0.998848199	1.495819336	1.495819336	12.99597572	0.633529639	0.633529639	0.045790998	0.207659122	0.633529639	9.14E-05	1.43E-05	0.163112013	0.514133878	0.000874783	0.011125427	2.85E-06	0.000763564	5.07E-05	219397	0.998848199	0.006777059	120742	1.495819336	0.010889516	77185	1.495819336	0.011580241	105208	12.99597572	1.023037385	12973	0.633529639	0.002210696	124881	0.633529639	0.002296233	129977	0.045790998	1.14E-05	165443	0.207659122	0.000214065	167635	0.633529639	0.002345296	133836	-0.850993036	-0.796257871	-0.796257871	3.908165072	-0.895777958	-0.895777958	-0.98765159	-0.957346689	-0.895777958
DOWN	CPC006 SNUC4 6H-pifithrin- ?-10.0	LINCS_L1000_Chem_Pert_up		h: 101-200	Art	LINCS_L1000_Chem_Pert_up.CPC006 SNUC4 6H-pifithrin- ?-10.0		0.998848199	0.633529639	2.976380854	2.976380854	0.998848199	5.259994203	0.045790998	0.207659122	2.976380854	9.14E-05	1.43E-05	0.257324581	0.199935725	0.000874783	0.056124999	2.85E-06	0.000763564	5.07E-05	219396	0.998848199	0.006777059	120741	0.633529639	0.001953368	116957	2.976380854	0.045849681	70940	2.976380854	0.053660007	79359	0.998848199	0.005495334	104331	5.259994203	0.158289676	42897	0.045790998	1.14E-05	165442	0.207659122	0.000214065	167634	2.976380854	0.051765542	64649	-0.715566499	-0.801054666	-0.344025091	-0.344025091	-0.715566499	0.524448552	-0.976428608	-0.918580781	-0.344025091
DOWN	CPC007 PC3 6H-BRD-A58924247-10.0	LINCS_L1000_Chem_Pert_up		h: 101-200	Art	LINCS_L1000_Chem_Pert_up.CPC007 PC3 6H-BRD-A58924247-10.0		0.998848199	4.006147301	0.998848199	2.147325147	5.259994203	2.147325147	0.998848199	0.103678684	0.633529639	9.14E-05	1.43E-05	0.122236567	0.170041205	0.019635261	0.03855669	2.85E-06	0.000763564	5.07E-05	219394	0.998848199	0.006777059	120740	4.006147301	0.078109548	33578	0.998848199	0.005163668	123840	2.147325147	0.027929898	94964	5.259994203	0.152393217	29099	2.147325147	0.026380175	80955	0.998848199	0.005423129	73160	0.103678684	5.34E-05	180221	0.633529639	0.002345296	133835	-0.715566499	-0.181518413	-0.715566499	-0.487258466	0.221774583	-0.487258466	-0.715566499	-0.953785141	-0.801054666
DOWN	CPC014 A549 24H-BRD-U00779237-10.0	LINCS_L1000_Chem_Pert_up		h: 101-200	Art	LINCS_L1000_Chem_Pert_up.CPC014 A549 24H-BRD-U00779237-10.0		0.998848199	2.976380854	1.495819336	1.495819336	0.633529639	0.998848199	0.377198991	0.998848199	5.259994203	9.14E-05	1.43E-05	0.163112013	0.136385918	0.000874783	0.020412931	2.85E-06	0.005752842	5.07E-05	219391	0.998848199	0.006777059	120739	2.976380854	0.043114892	45840	1.495819336	0.011580241	105207	1.495819336	0.013552893	112967	0.633529639	0.002210696	124880	0.998848199	0.005707962	112431	0.377198991	0.000773378	113496	0.998848199	0.004952701	112819	5.259994203	0.161671806	37345	-0.715566499	-0.344025091	-0.611084706	-0.611084706	-0.801054666	-0.715566499	-0.868301235	-0.715566499	0.524448552
DOWN	CPC015 A549 24H-mitomycin c-10.0	LINCS_L1000_Chem_Pert_up		h: 101-200	Art	LINCS_L1000_Chem_Pert_up.CPC015 A549 24H-mitomycin c-10.0		0.998848199	0.377198991	0.377198991	0.633529639	0.103678684	5.259994203	0.998848199	4.006147301	0.998848199	9.14E-05	1.43E-05	0.060333326	0.072930561	0.000874783	0.056124999	2.85E-06	0.083275269	5.07E-05	219390	0.998848199	0.006777059	120738	0.377198991	0.000692455	138105	0.377198991	0.000736377	160065	0.633529639	0.002431127	146710	0.103678684	5.92E-05	175046	5.259994203	0.158289676	42896	0.998848199	0.005423129	73159	4.006147301	0.079670393	42874	0.998848199	0.005829922	114022	-0.715566499	-0.868301235	-0.868301235	-0.801054666	-0.953785141	0.221774583	-0.715566499	-0.181518413	-0.715566499
DOWN	CPC019 PC3 24H-BRD-K96076993-10.0	LINCS_L1000_Chem_Pert_up			Art	LINCS_L1000_Chem_Pert_up.CPC019 PC3 24H-BRD-K96076993-10.0		0.998848199	1.495819336	1.495819336	2.976380854	2.147325147	6.761587176	0.045790998	2.976380854	2.147325147	9.14E-05	1.43E-05	0.163112013	0.199935725	0.000874783	0.068525193	2.85E-06	0.053206268	5.07E-05	219389	0.998848199	0.006777059	120737	1.495819336	0.010889516	77184	1.495819336	0.011580241	105206	2.976380854	0.053660007	79358	2.147325147	0.025397486	68105	6.761587176	0.261564838	31707	0.045790998	1.14E-05	165441	2.976380854	0.043976447	58350	2.147325147	0.026943833	79291	-0.763009632	-0.675955265	-0.675955265	-0.453440843	-0.572783079	0.829628113	-0.980360285	-0.453440843	-0.572783079
DOWN	LJP009 HEPG2 24H-JNK-IN-5A-10	LINCS_L1000_Chem_Pert_up			Art	LINCS_L1000_Chem_Pert_up.LJP009 HEPG2 24H-JNK-IN-5A-10		0.998848199	0.377198991	1.495819336	10.60473415	0.998848199	0.207659122	0.998848199	0.633529639	0.377198991	9.14E-05	1.43E-05	0.163112013	0.447029607	0.000874783	0.000960089	2.85E-06	0.001829024	5.07E-05	219388	0.998848199	0.006777059	120736	0.377198991	0.000692455	138104	1.495819336	0.011580241	105205	10.60473415	0.681197889	17638	0.998848199	0.005495334	104330	0.207659122	0.000246708	161585	0.998848199	0.005423129	73158	0.633529639	0.001992402	133055	0.377198991	0.00083139	152382	-0.828139768	-0.920425055	-0.765009845	3.255497419	-0.828139768	-0.95080493	-0.828139768	-0.879793375	-0.920425055
DOWN	LJP009 A375 24H-RAF 265-10	LINCS_L1000_Chem_Pert_up			Art	LINCS_L1000_Chem_Pert_up.LJP009 A375 24H-RAF 265-10		0.998848199	0.633529639	4.006147301	2.147325147	0.103678684	0.377198991	0.633529639	0.633529639	0.207659122	9.14E-05	1.43E-05	0.320470471	0.170041205	0.000874783	0.005430716	2.85E-06	0.001829024	5.07E-05	219387	0.998848199	0.006777059	120735	0.633529639	0.001953368	116956	4.006147301	0.083064057	54277	2.147325147	0.027929898	94963	0.103678684	5.92E-05	175045	0.377198991	0.000813998	146864	0.633529639	0.002181649	92556	0.633529639	0.001992402	133054	0.207659122	0.00025198	167712	-0.652486377	-0.756933647	0.596284936	-0.373545426	-0.94353586	-0.839093797	-0.756933647	-0.756933647	-0.900524067
DOWN	LJP005 HS578T 24H-geldanamycin-0.37	LINCS_L1000_Chem_Pert_up			Art	LINCS_L1000_Chem_Pert_up.LJP005 HS578T 24H-geldanamycin-0.37		0.998848199	4.006147301	0.998848199	1.495819336	2.147325147	0.998848199	0.998848199	2.976380854	4.006147301	9.14E-05	1.43E-05	0.122236567	0.136385918	0.000874783	0.020412931	2.85E-06	0.053206268	5.07E-05	219386	0.998848199	0.006777059	120734	4.006147301	0.078109548	33577	0.998848199	0.005163668	123839	1.495819336	0.013552893	112966	2.147325147	0.025397486	68104	0.998848199	0.005707962	112430	0.998848199	0.005423129	73157	2.976380854	0.043976447	58349	4.006147301	0.093781589	49451	-0.652486377	0	-0.652486377	-0.524833179	-0.373545426	-0.652486377	-0.652486377	-0.198546529	0
DOWN	LJP006 HME1 3H-PF-562271-3.33	LINCS_L1000_Chem_Pert_up			Art	LINCS_L1000_Chem_Pert_up.LJP006 HME1 3H-PF-562271-3.33		0.998848199	0.207659122	2.976380854	0.633529639	5.259994203	0.377198991	5.259994203	4.006147301	0.377198991	9.14E-05	1.43E-05	0.257324581	0.072930561	0.019635261	0.005430716	2.85E-06	0.083275269	5.07E-05	219385	0.998848199	0.006777059	120733	0.207659122	0.000209871	156871	2.976380854	0.045849681	70939	0.633529639	0.002431127	146709	5.259994203	0.152393217	29098	0.377198991	0.000813998	146863	5.259994203	0.150390879	19106	4.006147301	0.079670393	42873	0.377198991	0.00083139	152381	-0.715566499	-0.918580781	-0.344025091	-0.801054666	0	-0.868301235	0	-0.181518413	-0.868301235
DOWN	CPC001 PC3 24H-gsk-3b inhibitor viii-10.0	LINCS_L1000_Chem_Pert_up		e: 21-30	Art	LINCS_L1000_Chem_Pert_up.CPC001 PC3 24H-gsk-3b inhibitor viii-10.0		1.210483296	3.123509951	1.210483296	0.037883257	0.32418631	0.32418631	1.210483296	3.123509951	12.07193627	9.14E-05	1.43E-05	0.122236567	0.0131829	0.000874783	0.004629807	2.85E-06	0.035629544	5.07E-05	217868	1.210483296	0.009953135	113677	3.123509951	0.047482774	43057	1.210483296	0.007583626	115413	0.037883257	8.69E-06	193643	0.32418631	0.000578875	150894	0.32418631	0.000601273	152854	1.210483296	0.007964684	66481	3.123509951	0.048431611	54809	12.07193627	0.851564654	11626	-0.7636703	-0.565744243	-0.7636703	-0.975565481	-0.900258406	-0.900258406	-0.7636703	-0.565744243	1.302790428
DOWN	CPC002 VCAP 6H-remoxipride hydrochloride-10.0	LINCS_L1000_Chem_Pert_up		e: 21-30	Art	LINCS_L1000_Chem_Pert_up.CPC002 VCAP 6H-remoxipride hydrochloride-10.0		1.210483296	6.55311522	1.210483296	1.210483296	1.210483296	3.123509951	0	1.210483296	6.55311522	9.14E-05	1.43E-05	0.122236567	0.102263067	0.000874783	0.040559712	0	0.005752842	5.07E-05	217867	1.210483296	0.009953135	113676	6.55311522	0.208999816	19003	1.210483296	0.007583626	115412	1.210483296	0.008875469	122243	1.210483296	0.008070728	96496	3.123509951	0.055817174	64888				1.210483296	0.00727379	103757	6.55311522	0.250933917	28484	-0.657547211	0	-0.657547211	-0.657547211	-0.657547211	-0.370743098	-1	-0.657547211	0
DOWN	CPC003 PC3 6H-ivermectin-10.0	LINCS_L1000_Chem_Pert_up		e: 21-30	Art	LINCS_L1000_Chem_Pert_up.CPC003 PC3 6H-ivermectin-10.0		1.210483296	3.123509951	3.123509951	1.210483296	6.55311522	0.32418631	1.210483296	0.32418631	0.32418631	9.14E-05	1.43E-05	0.214888924	0.102263067	0.011129528	0.004629807	2.85E-06	0.001165433	5.07E-05	217866	1.210483296	0.009953135	113675	3.123509951	0.047482774	43056	3.123509951	0.050494619	67387	1.210483296	0.008875469	122242	6.55311522	0.236532441	21609	0.32418631	0.000601273	152853	1.210483296	0.007964684	66480	0.32418631	0.000521714	158228	0.32418631	0.00061412	158736	-0.657547211	-0.370743098	-0.370743098	-0.657547211	0.589176053	-0.855469765	-0.657547211	-0.855469765	-0.855469765
DOWN	CPC006 A375 6H-bo2 (inhibits rad51)-40.0	LINCS_L1000_Chem_Pert_up		e: 21-30	Art	LINCS_L1000_Chem_Pert_up.CPC006 A375 6H-bo2 (inhibits rad51)-40.0		1.210483296	3.123509951	0.32418631	12.07193627	0.32418631	3.123509951	1.210483296	1.210483296	0.32418631	9.14E-05	1.43E-05	0.054709014	0.330821319	0.000874783	0.040559712	2.85E-06	0.005752842	5.07E-05	217864	1.210483296	0.009953135	113674	3.123509951	0.047482774	43055	0.32418631	0.000543937	165833	12.07193627	0.882729398	14581	0.32418631	0.000578875	150893	3.123509951	0.055817174	64887	1.210483296	0.007964684	66479	1.210483296	0.00727379	103756	0.32418631	0.00061412	158735	-0.7636703	-0.565744243	-0.900258406	1.302790428	-0.900258406	-0.565744243	-0.7636703	-0.7636703	-0.900258406
DOWN	CPC006 A375 6H-bms-536924-11.1	LINCS_L1000_Chem_Pert_up		e: 21-30	Art	LINCS_L1000_Chem_Pert_up.CPC006 A375 6H-bms-536924-11.1		1.210483296	0.32418631	3.123509951	3.123509951	1.210483296	3.123509951	0.037883257	12.07193627	0.32418631	9.14E-05	1.43E-05	0.214888924	0.173900556	0.000874783	0.040559712	2.85E-06	0.205725797	5.07E-05	217863	1.210483296	0.009953135	113673	0.32418631	0.000511493	145477	3.123509951	0.050494619	67386	3.123509951	0.059096194	75682	1.210483296	0.008070728	96495	3.123509951	0.055817174	64886	0.037883257	7.80E-06	168535	12.07193627	0.723430806	9762	0.32418631	0.00061412	158734	-0.7636703	-0.900258406	-0.565744243	-0.565744243	-0.7636703	-0.565744243	-0.975565481	1.302790428	-0.900258406
DOWN	CPC006 HA1E 24H-e933505-88.8	LINCS_L1000_Chem_Pert_up		e: 21-30	Art	LINCS_L1000_Chem_Pert_up.CPC006 HA1E 24H-e933505-88.8		1.210483296	3.123509951	0.32418631	3.123509951	0.037883257	0.32418631	0.037883257	6.55311522	0.32418631	9.14E-05	1.43E-05	0.054709014	0.173900556	0.000874783	0.004629807	2.85E-06	0.086845421	5.07E-05	217862	1.210483296	0.009953135	113672	3.123509951	0.047482774	43054	0.32418631	0.000543937	165832	3.123509951	0.059096194	75681	0.037883257	7.90E-06	187065	0.32418631	0.000601273	152852	0.037883257	7.80E-06	168534	6.55311522	0.213176211	23907	0.32418631	0.00061412	158733	-0.657547211	-0.370743098	-0.855469765	-0.370743098	-0.964593239	-0.855469765	-0.964593239	0.589176053	-0.855469765
DOWN	CPC006 HCC515 24H-erastin-4.8	LINCS_L1000_Chem_Pert_up		e: 21-30	Art	LINCS_L1000_Chem_Pert_up.CPC006 HCC515 24H-erastin-4.8		1.210483296	1.210483296	12.07193627	1.210483296	3.123509951	0.32418631	3.123509951	0.32418631	3.123509951	9.14E-05	1.43E-05	0.450248884	0.102263067	0.000874783	0.004629807	2.85E-06	0.001165433	5.07E-05	217860	1.210483296	0.009953135	113671	1.210483296	0.007131287	87263	12.07193627	0.754246286	12482	1.210483296	0.008875469	122241	3.123509951	0.053737925	50724	0.32418631	0.000601273	152851	3.123509951	0.053031847	32216	0.32418631	0.000521714	158227	3.123509951	0.057009804	61425	-0.7636703	-0.7636703	1.302790428	-0.7636703	-0.565744243	-0.900258406	-0.565744243	-0.900258406	-0.565744243
DOWN	CPC006 HCC515 24H-BRD-K19295594-11.1	LINCS_L1000_Chem_Pert_up		e: 21-30	Art	LINCS_L1000_Chem_Pert_up.CPC006 HCC515 24H-BRD-K19295594-11.1		1.210483296	1.210483296	20.3702839	6.55311522	0.32418631	1.210483296	0	3.123509951	0.037883257	9.14E-05	1.43E-05	0.614743144	0.247859578	0.000874783	0.020412931	0	0.035629544	5.07E-05	217858	1.210483296	0.009953135	113670	1.210483296	0.007131287	87262	20.3702839	2.147600397	2652	6.55311522	0.260117355	36052	0.32418631	0.000578875	150892	1.210483296	0.008383004	105684				3.123509951	0.048431611	54808	0.037883257	8.39E-06	191128	-0.826293572	-0.826293572	0.971445691	-0.492758028	-0.926688198	-0.826293572	-1	-0.680814488	-0.982040205
DOWN	CPC006 HCC515 6H-temsirolimus [ci779]-10.0	LINCS_L1000_Chem_Pert_up		e: 21-30	Art	LINCS_L1000_Chem_Pert_up.CPC006 HCC515 6H-temsirolimus [ci779]-10.0		1.210483296	0.32418631	3.123509951	6.55311522	0.32418631	0.32418631	0	1.210483296	0.037883257	9.14E-05	1.43E-05	0.214888924	0.247859578	0.000874783	0.004629807	0	0.005752842	5.07E-05	217857	1.210483296	0.009953135	113669	0.32418631	0.000511493	145476	3.123509951	0.050494619	67385	6.55311522	0.260117355	36051	0.32418631	0.000578875	150891	0.32418631	0.000601273	152850				1.210483296	0.00727379	103755	0.037883257	8.39E-06	191127	-0.657547211	-0.855469765	-0.370743098	0.589176053	-0.855469765	-0.855469765	-1	-0.657547211	-0.964593239
DOWN	CPC006 HCC515 6H-calpeptin-10.0	LINCS_L1000_Chem_Pert_up		e: 21-30	Art	LINCS_L1000_Chem_Pert_up.CPC006 HCC515 6H-calpeptin-10.0		1.210483296	0.32418631	3.123509951	0.32418631	6.55311522	0.037883257	0	0.32418631	0.32418631	9.14E-05	1.43E-05	0.214888924	0.047495227	0.011129528	2.38E-05	0	0.001165433	5.07E-05	217856	1.210483296	0.009953135	113668	0.32418631	0.000511493	145475	3.123509951	0.050494619	67384	0.32418631	0.000636595	167688	6.55311522	0.236532441	21608	0.037883257	8.21E-06	185568				0.32418631	0.000521714	158226	0.32418631	0.00061412	158732	-0.657547211	-0.855469765	-0.370743098	-0.855469765	0.589176053	-0.964593239	-1	-0.855469765	-0.855469765
DOWN	CPC006 HCC515 6H-pp-110-22.2	LINCS_L1000_Chem_Pert_up		e: 21-30	Art	LINCS_L1000_Chem_Pert_up.CPC006 HCC515 6H-pp-110-22.2		1.210483296	0.32418631	1.210483296	6.55311522	3.123509951	0.32418631	0.32418631	3.123509951	3.123509951	9.14E-05	1.43E-05	0.122236567	0.247859578	0.000874783	0.004629807	2.85E-06	0.035629544	5.07E-05	217855	1.210483296	0.009953135	113667	0.32418631	0.000511493	145474	1.210483296	0.007583626	115411	6.55311522	0.260117355	36050	3.123509951	0.053737925	50723	0.32418631	0.000601273	152849	0.32418631	0.000571269	120819	3.123509951	0.048431611	54807	3.123509951	0.057009804	61424	-0.657547211	-0.855469765	-0.657547211	0.589176053	-0.370743098	-0.855469765	-0.855469765	-0.370743098	-0.370743098
DOWN	CPC006 HT29 6H-BRD-K00317371-10.0	LINCS_L1000_Chem_Pert_up		e: 21-30	Art	LINCS_L1000_Chem_Pert_up.CPC006 HT29 6H-BRD-K00317371-10.0		1.210483296	1.210483296	6.55311522	12.07193627	6.55311522	3.123509951	0.32418631	1.210483296	0.32418631	9.14E-05	1.43E-05	0.32572543	0.330821319	0.011129528	0.040559712	2.85E-06	0.005752842	5.07E-05	217853	1.210483296	0.009953135	113666	1.210483296	0.007131287	87261	6.55311522	0.22225673	30684	12.07193627	0.882729398	14580	6.55311522	0.236532441	21607	3.123509951	0.055817174	64885	0.32418631	0.000571269	120818	1.210483296	0.00727379	103754	0.32418631	0.00061412	158731	-0.7636703	-0.7636703	-0.30989115	0.449046771	-0.30989115	-0.565744243	-0.900258406	-0.7636703	-0.900258406
DOWN	CPC006 PC3 6H-amiodarone hydrochloride-10.0	LINCS_L1000_Chem_Pert_up		e: 21-30	Art	LINCS_L1000_Chem_Pert_up.CPC006 PC3 6H-amiodarone hydrochloride-10.0		1.210483296	3.123509951	6.55311522	12.07193627	12.07193627	3.123509951	3.123509951	0.32418631	1.210483296	9.14E-05	1.43E-05	0.32572543	0.330821319	0.048044711	0.040559712	2.85E-06	0.001165433	5.07E-05	217852	1.210483296	0.009953135	113665	3.123509951	0.047482774	43053	6.55311522	0.22225673	30683	12.07193627	0.882729398	14579	12.07193627	0.802692074	8647	3.123509951	0.055817174	64884	3.123509951	0.053031847	32215	0.32418631	0.000521714	158225	1.210483296	0.008562121	106599	-0.7636703	-0.565744243	-0.30989115	0	0	-0.565744243	-0.565744243	-0.900258406	-0.7636703
DOWN	CPC007 A375 24H-mls-0390982-10.0	LINCS_L1000_Chem_Pert_up		e: 21-30	Art	LINCS_L1000_Chem_Pert_up.CPC007 A375 24H-mls-0390982-10.0		1.210483296	6.55311522	12.07193627	3.123509951	1.210483296	1.210483296	0.32418631	0.32418631	0.037883257	9.14E-05	1.43E-05	0.450248884	0.173900556	0.000874783	0.020412931	2.85E-06	0.001165433	5.07E-05	217851	1.210483296	0.009953135	113664	6.55311522	0.208999816	19002	12.07193627	0.754246286	12481	3.123509951	0.059096194	75680	1.210483296	0.008070728	96494	1.210483296	0.008383004	105683	0.32418631	0.000571269	120817	0.32418631	0.000521714	158224	0.037883257	8.39E-06	191126	-0.7636703	-0.30989115	0.449046771	-0.565744243	-0.7636703	-0.7636703	-0.900258406	-0.900258406	-0.975565481
DOWN	CPC010 PC3 24H-hy-10161-10.0	LINCS_L1000_Chem_Pert_up		e: 21-30	Art	LINCS_L1000_Chem_Pert_up.CPC010 PC3 24H-hy-10161-10.0		1.210483296	0.037883257	0.32418631	1.210483296	3.123509951	6.55311522	0.037883257	1.210483296	0.32418631	9.14E-05	1.43E-05	0.054709014	0.102263067	0.000874783	0.044476279	2.85E-06	0.005752842	5.07E-05	217850	1.210483296	0.009953135	113663	0.037883257	6.98E-06	186324	0.32418631	0.000543937	165831	1.210483296	0.008875469	122240	3.123509951	0.053737925	50722	6.55311522	0.245684448	32898	0.037883257	7.80E-06	168533	1.210483296	0.00727379	103753	0.32418631	0.00061412	158730	-0.657547211	-0.964593239	-0.855469765	-0.657547211	-0.370743098	0.589176053	-0.964593239	-0.657547211	-0.855469765
DOWN	CPC012 HT29 6H-BRD-K59488055-10.0	LINCS_L1000_Chem_Pert_up		e: 21-30	Art	LINCS_L1000_Chem_Pert_up.CPC012 HT29 6H-BRD-K59488055-10.0		1.210483296	3.123509951	20.3702839	6.55311522	3.123509951	6.55311522	0.32418631	0.32418631	12.07193627	9.14E-05	1.43E-05	0.614743144	0.247859578	0.000874783	0.044476279	2.85E-06	0.001165433	5.07E-05	217849	1.210483296	0.009953135	113662	3.123509951	0.047482774	43052	20.3702839	2.147600397	2651	6.55311522	0.260117355	36049	3.123509951	0.053737925	50721	6.55311522	0.245684448	32897	0.32418631	0.000571269	120816	0.32418631	0.000521714	158223	12.07193627	0.851564654	11625	-0.826293572	-0.680814488	0.360512118	-0.492758028	-0.680814488	-0.492758028	-0.926688198	-0.926688198	-0.264982659
DOWN	CPC012 MCF7 24H-BRD-K16309743-10.0	LINCS_L1000_Chem_Pert_up		e: 21-30	Art	LINCS_L1000_Chem_Pert_up.CPC012 MCF7 24H-BRD-K16309743-10.0		1.210483296	3.123509951	3.123509951	6.55311522	1.210483296	0.037883257	0.037883257	3.123509951	0.32418631	9.14E-05	1.43E-05	0.214888924	0.247859578	0.000874783	2.38E-05	2.85E-06	0.035629544	5.07E-05	217848	1.210483296	0.009953135	113661	3.123509951	0.047482774	43051	3.123509951	0.050494619	67383	6.55311522	0.260117355	36048	1.210483296	0.008070728	96493	0.037883257	8.21E-06	185567	0.037883257	7.80E-06	168532	3.123509951	0.048431611	54806	0.32418631	0.00061412	158729	-0.657547211	-0.370743098	-0.370743098	0.589176053	-0.657547211	-0.964593239	-0.964593239	-0.370743098	-0.855469765
DOWN	CPC012 MCF7 6H-ossk 645668-10.0	LINCS_L1000_Chem_Pert_up		e: 21-30	Art	LINCS_L1000_Chem_Pert_up.CPC012 MCF7 6H-ossk 645668-10.0		1.210483296	6.55311522	3.123509951	0.037883257	0.32418631	0.32418631	1.210483296	1.210483296	0	9.14E-05	1.43E-05	0.214888924	0.0131829	0.000874783	0.004629807	2.85E-06	0.005752842	0	217847	1.210483296	0.009953135	113660	6.55311522	0.208999816	19001	3.123509951	0.050494619	67382	0.037883257	8.69E-06	193642	0.32418631	0.000578875	150890	0.32418631	0.000601273	152848	1.210483296	0.007964684	66478	1.210483296	0.00727379	103752				-0.657547211	0.589176053	-0.370743098	-0.964593239	-0.855469765	-0.855469765	-0.657547211	-0.657547211	-1
DOWN	CPC012 VCAP 24H-wortmannin-10.0	LINCS_L1000_Chem_Pert_up		e: 21-30	Art	LINCS_L1000_Chem_Pert_up.CPC012 VCAP 24H-wortmannin-10.0		1.210483296	1.210483296	0.32418631	1.210483296	3.123509951	6.55311522	0	1.210483296	1.210483296	9.14E-05	1.43E-05	0.054709014	0.102263067	0.000874783	0.044476279	0	0.005752842	5.07E-05	217844	1.210483296	0.009953135	113659	1.210483296	0.007131287	87260	0.32418631	0.000543937	165830	1.210483296	0.008875469	122239	3.123509951	0.053737925	50720	6.55311522	0.245684448	32896				1.210483296	0.00727379	103751	1.210483296	0.008562121	106598	-0.657547211	-0.657547211	-0.855469765	-0.657547211	-0.370743098	0.589176053	-1	-0.657547211	-0.657547211
DOWN	CPC013 MCF7 6H-BRD-K23657553-10.0	LINCS_L1000_Chem_Pert_up		e: 21-30	Art	LINCS_L1000_Chem_Pert_up.CPC013 MCF7 6H-BRD-K23657553-10.0		1.210483296	12.07193627	20.3702839	12.07193627	12.07193627	3.123509951	6.55311522	1.210483296	3.123509951	9.14E-05	1.43E-05	0.614743144	0.330821319	0.048044711	0.040559712	2.85E-06	0.005752842	5.07E-05	217842	1.210483296	0.009953135	113658	12.07193627	0.709257871	8090	20.3702839	2.147600397	2650	12.07193627	0.882729398	14578	12.07193627	0.802692074	8646	3.123509951	0.055817174	64883	6.55311522	0.233424574	14745	1.210483296	0.00727379	103750	3.123509951	0.057009804	61423	-0.826293572	-0.264982659	0.360512118	-0.264982659	-0.264982659	-0.680814488	-0.492758028	-0.826293572	-0.680814488
DOWN	CPC016 MCF7 24H-ethyl-beta-carboline-3-carboxylate-10.0	LINCS_L1000_Chem_Pert_up			Art	LINCS_L1000_Chem_Pert_up.CPC016 MCF7 24H-ethyl-beta-carboline-3-carboxylate-10.0		1.210483296	6.55311522	20.3702839	3.123509951	1.210483296	0.32418631	0.037883257	3.123509951	3.123509951	9.14E-05	1.43E-05	0.614743144	0.173900556	0.000874783	0.004629807	2.85E-06	0.035629544	5.07E-05	217841	1.210483296	0.009953135	113657	6.55311522	0.208999816	19000	20.3702839	2.147600397	2649	3.123509951	0.059096194	75679	1.210483296	0.008070728	96492	0.32418631	0.000601273	152847	0.037883257	7.80E-06	168531	3.123509951	0.048431611	54805	3.123509951	0.057009804	61422	-0.826293572	-0.492758028	0.971445691	-0.680814488	-0.826293572	-0.926688198	-0.982040205	-0.680814488	-0.680814488
DOWN	CPC017 MCF7 24H-scoulerine-10.0	LINCS_L1000_Chem_Pert_up			Art	LINCS_L1000_Chem_Pert_up.CPC017 MCF7 24H-scoulerine-10.0		1.210483296	1.210483296	6.55311522	3.123509951	0.32418631	1.210483296	0.037883257	6.55311522	1.210483296	9.14E-05	1.43E-05	0.32572543	0.173900556	0.000874783	0.020412931	2.85E-06	0.086845421	5.07E-05	217840	1.210483296	0.009953135	113656	1.210483296	0.007131287	87259	6.55311522	0.22225673	30682	3.123509951	0.059096194	75678	0.32418631	0.000578875	150889	1.210483296	0.008383004	105682	0.037883257	7.80E-06	168530	6.55311522	0.213176211	23906	1.210483296	0.008562121	106597	-0.657547211	-0.657547211	0	-0.370743098	-0.855469765	-0.657547211	-0.964593239	0	-0.657547211
DOWN	CPC019 VCAP 24H-BRD-K84874839-10.0	LINCS_L1000_Chem_Pert_up			Art	LINCS_L1000_Chem_Pert_up.CPC019 VCAP 24H-BRD-K84874839-10.0		1.210483296	0.037883257	0	3.123509951	0	6.55311522	0	1.210483296	0.037883257	9.14E-05	1.43E-05	0	0.173900556	0	0.044476279	0	0.005752842	5.07E-05	217837	1.210483296	0.009953135	113655	0.037883257	6.98E-06	186323				3.123509951	0.059096194	75677				6.55311522	0.245684448	32895				1.210483296	0.00727379	103749	0.037883257	8.39E-06	191125	-0.657547211	-0.964593239	-1	-0.370743098	-1	0.589176053	-1	-0.657547211	-0.964593239
DOWN	CPC020 VCAP 6H-BRD-K34098590-10.0	LINCS_L1000_Chem_Pert_up			Art	LINCS_L1000_Chem_Pert_up.CPC020 VCAP 6H-BRD-K34098590-10.0		1.210483296	3.123509951	0.32418631	20.3702839	6.55311522	0.037883257	1.210483296	3.123509951	3.123509951	9.14E-05	1.43E-05	0.054709014	0.440672274	0.011129528	2.38E-05	2.85E-06	0.035629544	5.07E-05	217835	1.210483296	0.009953135	113654	3.123509951	0.047482774	43050	0.32418631	0.000543937	165829	19.23425234	2.240909618	3369	6.55311522	0.236532441	21606	0.037883257	8.21E-06	185566	1.210483296	0.007964684	66477	3.123509951	0.048431611	54804	3.123509951	0.057009804	61421	-0.826293572	-0.680814488	-0.926688198	0.971445691	-0.492758028	-0.982040205	-0.826293572	-0.680814488	-0.680814488
DOWN	CPD001 MCF7 6H-azathioprine-10.0	LINCS_L1000_Chem_Pert_up			Art	LINCS_L1000_Chem_Pert_up.CPD001 MCF7 6H-azathioprine-10.0		1.210483296	6.55311522	1.210483296	0.037883257	0.037883257	1.210483296	3.123509951	0.32418631	0.32418631	9.14E-05	1.43E-05	0.122236567	0.0131829	0.000874783	0.020412931	2.85E-06	0.001165433	5.07E-05	217833	1.210483296	0.009953135	113653	6.55311522	0.208999816	18999	1.210483296	0.007583626	115410	0.037883257	8.69E-06	193641	0.037883257	7.90E-06	187064	1.210483296	0.008383004	105681	3.123509951	0.053031847	32214	0.32418631	0.000521714	158222	0.32418631	0.00061412	158728	-0.657547211	0.589176053	-0.657547211	-0.964593239	-0.964593239	-0.657547211	-0.370743098	-0.855469765	-0.855469765
DOWN	CPD001 MCF7 6H-pyrantel tartrate-10.0	LINCS_L1000_Chem_Pert_up			Art	LINCS_L1000_Chem_Pert_up.CPD001 MCF7 6H-pyrantel tartrate-10.0		1.210483296	1.210483296	0.037883257	1.210483296	0.32418631	0.32418631	3.123509951	20.3702839	1.210483296	9.14E-05	1.43E-05	0.015204608	0.102263067	0.000874783	0.004629807	2.85E-06	0.422037807	5.07E-05	217832	1.210483296	0.009953135	113652	1.210483296	0.007131287	87258	0.037883257	7.43E-06	193574	1.210483296	0.008875469	122238	0.32418631	0.000578875	150888	0.32418631	0.000601273	152846	3.123509951	0.053031847	32213	20.3702839	2.059858052	2242	1.210483296	0.008562121	106596	-0.826293572	-0.826293572	-0.982040205	-0.826293572	-0.926688198	-0.926688198	-0.680814488	2.132974283	-0.826293572
DOWN	LJP005 BT20 24H-radicicol-0.04	LINCS_L1000_Chem_Pert_up			Art	LINCS_L1000_Chem_Pert_up.LJP005 BT20 24H-radicicol-0.04		1.210483296	1.210483296	6.55311522	1.210483296	0.32418631	0.32418631	1.210483296	0.32418631	0.32418631	9.14E-05	1.43E-05	0.32572543	0.102263067	0.000874783	0.004629807	2.85E-06	0.001165433	5.07E-05	217828	1.210483296	0.009953135	113651	1.210483296	0.007131287	87257	6.55311522	0.22225673	30681	1.210483296	0.008875469	122237	0.32418631	0.000578875	150887	0.32418631	0.000601273	152845	1.210483296	0.007964684	66476	0.32418631	0.000521714	158221	0.32418631	0.00061412	158727	-0.657547211	-0.657547211	1.920110543	-0.657547211	-0.855469765	-0.855469765	-0.657547211	-0.855469765	-0.855469765
DOWN	LJP005 BT20 3H-ruxolitinib-10	LINCS_L1000_Chem_Pert_up			Art	LINCS_L1000_Chem_Pert_up.LJP005 BT20 3H-ruxolitinib-10		1.210483296	3.123509951	1.210483296	3.123509951	3.123509951	0	6.55311522	12.07193627	6.55311522	9.14E-05	1.43E-05	0.122236567	0.173900556	0.000874783	0	2.85E-06	0.205725797	5.07E-05	217827	1.210483296	0.009953135	113650	3.123509951	0.047482774	43049	1.210483296	0.007583626	115409	3.123509951	0.059096194	75676	3.123509951	0.053737925	50719				6.55311522	0.233424574	14744	12.07193627	0.723430806	9761	6.55311522	0.250933917	28483	-0.7636703	-0.565744243	-0.7636703	-0.565744243	-0.565744243	-1	-0.30989115	0.449046771	-0.30989115
DOWN	LJP009 HA1E 24H-SYK-inhibitor-10	LINCS_L1000_Chem_Pert_up			Art	LINCS_L1000_Chem_Pert_up.LJP009 HA1E 24H-SYK-inhibitor-10		1.210483296	1.210483296	0.32418631	0.037883257	0.32418631	1.210483296	6.55311522	3.123509951	3.123509951	9.14E-05	1.43E-05	0.054709014	0.0131829	0.000874783	0.020412931	2.85E-06	0.035629544	5.07E-05	217825	1.210483296	0.009953135	113649	1.210483296	0.007131287	87256	0.32418631	0.000543937	165828	0.037883257	8.69E-06	193640	0.32418631	0.000578875	150886	1.210483296	0.008383004	105680	6.55311522	0.233424574	14743	3.123509951	0.048431611	54803	3.123509951	0.057009804	61420	-0.657547211	-0.657547211	-0.855469765	-0.964593239	-0.855469765	-0.657547211	0.589176053	-0.370743098	-0.370743098
DOWN	LJP005 MCF10A 3H-YM-201636-3.33	LINCS_L1000_Chem_Pert_up			Art	LINCS_L1000_Chem_Pert_up.LJP005 MCF10A 3H-YM-201636-3.33		1.210483296	0.32418631	1.210483296	6.55311522	0.32418631	0.037883257	0.32418631	0.32418631	0.32418631	9.14E-05	1.43E-05	0.122236567	0.247859578	0.000874783	2.38E-05	2.85E-06	0.001165433	5.07E-05	217822	1.210483296	0.009953135	113648	0.32418631	0.000511493	145473	1.210483296	0.007583626	115408	6.55311522	0.260117355	36047	0.32418631	0.000578875	150885	0.037883257	8.21E-06	185565	0.32418631	0.000571269	120815	0.32418631	0.000521714	158220	0.32418631	0.00061412	158726	-0.657547211	-0.855469765	-0.657547211	1.920110543	-0.855469765	-0.964593239	-0.855469765	-0.855469765	-0.855469765
DOWN	LJP006 BT20 3H-afatinib-0.12	LINCS_L1000_Chem_Pert_up			Art	LINCS_L1000_Chem_Pert_up.LJP006 BT20 3H-afatinib-0.12		1.210483296	0.037883257	0.037883257	0.037883257	6.55311522	0.32418631	0.037883257	6.55311522	0.037883257	9.14E-05	1.43E-05	0.015204608	0.0131829	0.011129528	0.004629807	2.85E-06	0.086845421	5.07E-05	217819	1.210483296	0.009953135	113647	0.037883257	6.98E-06	186322	0.037883257	7.43E-06	193573	0.037883257	8.69E-06	193639	6.55311522	0.236532441	21605	0.32418631	0.000601273	152844	0.037883257	7.80E-06	168529	6.55311522	0.213176211	23905	0.037883257	8.39E-06	191124	-0.657547211	-0.964593239	-0.964593239	-0.964593239	0	-0.855469765	-0.964593239	0	-0.964593239
DOWN	LJP007 A549 24H-amuvatinib-10	LINCS_L1000_Chem_Pert_up			Art	LINCS_L1000_Chem_Pert_up.LJP007 A549 24H-amuvatinib-10		1.210483296	0.32418631	48.96518452	6.55311522	6.55311522	6.55311522	1.210483296	1.210483296	0.32418631	9.14E-05	1.43E-05	1.172800311	0.247859578	0.011129528	0.044476279	2.85E-06	0.005752842	5.07E-05	217815	1.210483296	0.009953135	113646	0.32418631	0.000511493	145472	26.59912167	3.661793959	739	6.55311522	0.260117355	36046	6.55311522	0.236532441	21604	6.55311522	0.245684448	32894	1.210483296	0.007964684	66475	1.210483296	0.00727379	103748	0.32418631	0.00061412	158725	-0.893696803	-0.955135345	2.221472149	-0.689582913	-0.689582913	-0.689582913	-0.893696803	-0.893696803	-0.955135345
DOWN	LJP008 A549 24H-vorinostat-3.33	LINCS_L1000_Chem_Pert_up			Art	LINCS_L1000_Chem_Pert_up.LJP008 A549 24H-vorinostat-3.33		1.210483296	0.037883257	6.55311522	0.32418631	0.32418631	0.32418631	0.32418631	1.210483296	0.037883257	9.14E-05	1.43E-05	0.32572543	0.047495227	0.000874783	0.004629807	2.85E-06	0.005752842	5.07E-05	217813	1.210483296	0.009953135	113645	0.037883257	6.98E-06	186321	6.55311522	0.22225673	30680	0.32418631	0.000636595	167687	0.32418631	0.000578875	150884	0.32418631	0.000601273	152843	0.32418631	0.000571269	120814	1.210483296	0.00727379	103747	0.037883257	8.39E-06	191123	-0.657547211	-0.964593239	1.920110543	-0.855469765	-0.855469765	-0.855469765	-0.855469765	-0.657547211	-0.964593239
DOWN	CPC001 PC3 24H-clobetasol propionate-10.0	LINCS_L1000_Chem_Pert_up		b: 3-5	Art	LINCS_L1000_Chem_Pert_up.CPC001 PC3 24H-clobetasol propionate-10.0		2.00916731	15.06004781	64.37376152	2.00916731	2.00916731	0	0	15.06004781	2.00916731	9.14E-05	1.43E-05	0.569100605	0.102263067	0.000874783	0	0	0.074637711	5.07E-05	214127	2.00916731	0.027420444	91417	14.95972108	1.089174056	5719	19.98932929	2.068024866	3046	2.00916731	0.024451524	99724	2.00916731	0.022234497	72914							14.8124562	1.089174056	6950	2.00916731	0.023588263	83905	-0.812525821	-0.473326422	0.898709259	-0.812525821	-0.812525821	-1	-1	-0.473326422	-0.812525821
DOWN	CPC001 VCAP 24H-aminogenistein-10.0	LINCS_L1000_Chem_Pert_up		b: 3-5	Art	LINCS_L1000_Chem_Pert_up.CPC001 VCAP 24H-aminogenistein-10.0		2.00916731	2.00916731	2.00916731	0	2.00916731	2.00916731	2.00916731	15.06004781	0	9.14E-05	1.43E-05	0.122236567	0	0.000874783	0.020412931	2.85E-06	0.074637711	0	214126	2.00916731	0.027420444	91416	2.00916731	0.019646378	64000	2.00916731	0.020892553	91796				2.00916731	0.022234497	72913	2.00916731	0.023094803	85250	2.00916731	0.021942352	48035	14.8124562	1.089174056	6949				-0.644041041	-0.644041041	-0.644041041	-1	-0.644041041	-0.644041041	-0.644041041	1.809312635	-1
DOWN	CPC001 VCAP 24H-calpeptin-10.0	LINCS_L1000_Chem_Pert_up		b: 3-5	Art	LINCS_L1000_Chem_Pert_up.CPC001 VCAP 24H-calpeptin-10.0		2.00916731	2.00916731	0	15.06004781	2.00916731	2.00916731	0	0	0	9.14E-05	1.43E-05	0	0.234328703	0.000874783	0.020412931	0	0	0	214123	2.00916731	0.027420444	91415	2.00916731	0.019646378	63999				13.40947525	1.089174056	11961	2.00916731	0.022234497	72912	2.00916731	0.023094803	85249										-0.644041041	-0.644041041	-1	1.809312635	-0.644041041	-0.644041041	-1	-1	-1
DOWN	CPC001 VCAP 6H-gw 583340 dihydrochloride-10.0	LINCS_L1000_Chem_Pert_up		b: 3-5	Art	LINCS_L1000_Chem_Pert_up.CPC001 VCAP 6H-gw 583340 dihydrochloride-10.0		2.00916731	2.00916731	0	0	0	2.00916731	15.06004781	0	0	9.14E-05	1.43E-05	0	0	0	0.020412931	2.85E-06	0	0	214121	2.00916731	0.027420444	91414	2.00916731	0.019646378	63998										2.00916731	0.023094803	85248	14.15543306	1.089174056	5266							-0.644041041	-0.644041041	-1	-1	-1	-0.644041041	1.809312635	-1	-1
DOWN	CPC004 VCAP 24H-thiotepa-10.0	LINCS_L1000_Chem_Pert_up		b: 3-5	Art	LINCS_L1000_Chem_Pert_up.CPC004 VCAP 24H-thiotepa-10.0		2.00916731	2.00916731	0	0	0	2.00916731	15.06004781	2.00916731	2.00916731	9.14E-05	1.43E-05	0	0	0	0.020412931	2.85E-06	0.005752842	5.07E-05	214120	2.00916731	0.027420444	91413	2.00916731	0.019646378	63997										2.00916731	0.023094803	85247	14.15543306	1.089174056	5265	2.00916731	0.020038967	79355	2.00916731	0.023588263	83904	-0.644041041	-0.644041041	-1	-1	-1	-0.644041041	1.809312635	-0.644041041	-0.644041041
DOWN	CPC005 MCF7 6H-fluorometholone-10.0	LINCS_L1000_Chem_Pert_up		b: 3-5	Art	LINCS_L1000_Chem_Pert_up.CPC005 MCF7 6H-fluorometholone-10.0		2.00916731	0	0	2.00916731	0	0	15.06004781	2.00916731	0	9.14E-05	0	0	0.102263067	0	0	2.85E-06	0.005752842	0	214119	2.00916731	0.027420444	91412							2.00916731	0.024451524	99723							14.15543306	1.089174056	5264	2.00916731	0.020038967	79354				-0.644041041	-1	-1	-0.644041041	-1	-1	1.809312635	-0.644041041	-1
DOWN	CPC005 MCF7 6H-cnqx disodium salt-10.0	LINCS_L1000_Chem_Pert_up		b: 3-5	Art	LINCS_L1000_Chem_Pert_up.CPC005 MCF7 6H-cnqx disodium salt-10.0		2.00916731	2.00916731	0	0	2.00916731	0	15.06004781	2.00916731	2.00916731	9.14E-05	1.43E-05	0	0	0.000874783	0	2.85E-06	0.005752842	5.07E-05	214118	2.00916731	0.027420444	91411	2.00916731	0.019646378	63996							2.00916731	0.022234497	72911				14.15543306	1.089174056	5263	2.00916731	0.020038967	79353	2.00916731	0.023588263	83903	-0.644041041	-0.644041041	-1	-1	-0.644041041	-1	1.809312635	-0.644041041	-0.644041041
DOWN	CPC005 VCAP 24H-paxilline-10.0	LINCS_L1000_Chem_Pert_up		b: 3-5	Art	LINCS_L1000_Chem_Pert_up.CPC005 VCAP 24H-paxilline-10.0		2.00916731	0	0	0	0	2.00916731	0	15.06004781	2.00916731	9.14E-05	0	0	0	0	0.020412931	0	0.074637711	5.07E-05	214117	2.00916731	0.027420444	91410													2.00916731	0.023094803	85246				14.8124562	1.089174056	6948	2.00916731	0.023588263	83902	-0.644041041	-1	-1	-1	-1	-0.644041041	-1	1.809312635	-0.644041041
DOWN	CPC006 A375 6H-temsirolimus [ci779]-10.0	LINCS_L1000_Chem_Pert_up		b: 3-5	Art	LINCS_L1000_Chem_Pert_up.CPC006 A375 6H-temsirolimus [ci779]-10.0		2.00916731	2.00916731	0	0	0	0	2.00916731	15.06004781	0	9.14E-05	1.43E-05	0	0	0	0	2.85E-06	0.074637711	0	214116	2.00916731	0.027420444	91409	2.00916731	0.019646378	63995													2.00916731	0.021942352	48034	14.8124562	1.089174056	6947				-0.644041041	-0.644041041	-1	-1	-1	-1	-0.644041041	1.809312635	-1
DOWN	CPC006 HT29 6H-np-001236-40.0	LINCS_L1000_Chem_Pert_up		b: 3-5	Art	LINCS_L1000_Chem_Pert_up.CPC006 HT29 6H-np-001236-40.0		2.00916731	2.00916731	2.00916731	0	15.06004781	0	2.00916731	0	0	9.14E-05	1.43E-05	0.122236567	0	0.009688661	0	2.85E-06	0	0	214114	2.00916731	0.027420444	91408	2.00916731	0.019646378	63994	2.00916731	0.020892553	91795				14.06212943	1.089174056	6176				2.00916731	0.021942352	48033							-0.644041041	-0.644041041	-0.644041041	-1	1.809312635	-1	-0.644041041	-1	-1
DOWN	CPC009 PC3 6H-BRD-K49094915-10.0	LINCS_L1000_Chem_Pert_up		b: 3-5	Art	LINCS_L1000_Chem_Pert_up.CPC009 PC3 6H-BRD-K49094915-10.0		2.00916731	0	2.00916731	15.06004781	0	0	0	0	0	9.14E-05	0	0.122236567	0.234328703	0	0	0	0	0	214112	2.00916731	0.027420444	91407				2.00916731	0.020892553	91794	13.40947525	1.089174056	11960																-0.644041041	-1	-0.644041041	1.809312635	-1	-1	-1	-1	-1
DOWN	CPC012 A375 6H-BRD-K00944562-10.0	LINCS_L1000_Chem_Pert_up		b: 3-5	Art	LINCS_L1000_Chem_Pert_up.CPC012 A375 6H-BRD-K00944562-10.0		2.00916731	15.06004781	2.00916731	15.06004781	2.00916731	2.00916731	0	15.06004781	0	9.14E-05	1.43E-05	0.122236567	0.234328703	0.000874783	0.020412931	0	0.074637711	0	214110	2.00916731	0.027420444	91406	14.95972108	1.089174056	5718	2.00916731	0.020892553	91793	13.40947525	1.089174056	11959	2.00916731	0.022234497	72910	2.00916731	0.023094803	85245				14.8124562	1.089174056	6946				-0.644041041	0	-0.644041041	0	-0.644041041	-0.644041041	-1	0	-1
DOWN	CPC014 HT29 6H-BRD-K84085265-10.0	LINCS_L1000_Chem_Pert_up		b: 3-5	Art	LINCS_L1000_Chem_Pert_up.CPC014 HT29 6H-BRD-K84085265-10.0		2.00916731	2.00916731	2.00916731	2.00916731	15.06004781	2.00916731	0	15.06004781	0	9.14E-05	1.43E-05	0.122236567	0.102263067	0.009688661	0.020412931	0	0.074637711	0	214109	2.00916731	0.027420444	91405	2.00916731	0.019646378	63993	2.00916731	0.020892553	91792	2.00916731	0.024451524	99722	14.06212943	1.089174056	6175	2.00916731	0.023094803	85244				14.8124562	1.089174056	6945				-0.644041041	-0.644041041	-0.644041041	-0.644041041	0	-0.644041041	-1	0	-1
DOWN	CPC014 VCAP 24H-a3145-10.0	LINCS_L1000_Chem_Pert_up		b: 3-5	Art	LINCS_L1000_Chem_Pert_up.CPC014 VCAP 24H-a3145-10.0		2.00916731	0	0	2.00916731	0	15.06004781	2.00916731	0	0	9.14E-05	0	0	0.102263067	0	0.043703914	2.85E-06	0	0	214108	2.00916731	0.027420444	91404							2.00916731	0.024451524	99721				13.79772914	1.089174056	11558	2.00916731	0.021942352	48032							-0.644041041	-1	-1	-0.644041041	-1	1.809312635	-0.644041041	-1	-1
DOWN	CPC015 MCF7 6H-cyclopenthiazide-10.0	LINCS_L1000_Chem_Pert_up		b: 3-5	Art	LINCS_L1000_Chem_Pert_up.CPC015 MCF7 6H-cyclopenthiazide-10.0		2.00916731	0	0	0	0	15.06004781	2.00916731	0	2.00916731	9.14E-05	0	0	0	0	0.043703914	2.85E-06	0	5.07E-05	214107	2.00916731	0.027420444	91403													13.79772914	1.089174056	11557	2.00916731	0.021942352	48031				2.00916731	0.023588263	83901	-0.644041041	-1	-1	-1	-1	1.809312635	-0.644041041	-1	-0.644041041
DOWN	CPC017 MCF7 6H-cdk1/5 inhibitor-10.0	LINCS_L1000_Chem_Pert_up			Art	LINCS_L1000_Chem_Pert_up.CPC017 MCF7 6H-cdk1/5 inhibitor-10.0		2.00916731	0	2.00916731	15.06004781	2.00916731	0	2.00916731	2.00916731	2.00916731	9.14E-05	0	0.122236567	0.234328703	0.000874783	0	2.85E-06	0.005752842	5.07E-05	214106	2.00916731	0.027420444	91402				2.00916731	0.020892553	91791	13.40947525	1.089174056	11958	2.00916731	0.022234497	72909				2.00916731	0.021942352	48030	2.00916731	0.020038967	79352	2.00916731	0.023588263	83900	-0.644041041	-1	-0.644041041	1.809312635	-0.644041041	-1	-0.644041041	-0.644041041	-0.644041041
DOWN	CPC020 PC3 6H-zafirlukast-10.0	LINCS_L1000_Chem_Pert_up			Art	LINCS_L1000_Chem_Pert_up.CPC020 PC3 6H-zafirlukast-10.0		2.00916731	15.06004781	0	0	0	0	2.00916731	2.00916731	0	9.14E-05	1.43E-05	0	0	0	0	2.85E-06	0.005752842	0	214105	2.00916731	0.027420444	91401	14.95972108	1.089174056	5717													2.00916731	0.021942352	48029	2.00916731	0.020038967	79351				-0.644041041	1.809312635	-1	-1	-1	-1	-0.644041041	-0.644041041	-1
DOWN	LJP009 A549 24H-GSK-2334470-3.33	LINCS_L1000_Chem_Pert_up			Art	LINCS_L1000_Chem_Pert_up.LJP009 A549 24H-GSK-2334470-3.33		2.00916731	0	0	0	0	0	2.00916731	15.06004781	2.00916731	9.14E-05	0	0	0	0	0	2.85E-06	0.074637711	5.07E-05	214104	2.00916731	0.027420444	91400																2.00916731	0.021942352	48028	14.8124562	1.089174056	6944	2.00916731	0.023588263	83899	-0.644041041	-1	-1	-1	-1	-1	-0.644041041	1.809312635	-0.644041041
DOWN	LJP007 A549 24H-NVP-TAE226-0.37	LINCS_L1000_Chem_Pert_up			Art	LINCS_L1000_Chem_Pert_up.LJP007 A549 24H-NVP-TAE226-0.37		2.00916731	0	2.00916731	2.00916731	15.06004781	2.00916731	0	0	2.00916731	9.14E-05	0	0.122236567	0.102263067	0.009688661	0.020412931	0	0	5.07E-05	214103	2.00916731	0.027420444	91399				2.00916731	0.020892553	91790	2.00916731	0.024451524	99720	14.06212943	1.089174056	6174	2.00916731	0.023094803	85243							2.00916731	0.023588263	83898	-0.644041041	-1	-0.644041041	-0.644041041	1.809312635	-0.644041041	-1	-1	-0.644041041
DOWN	CPC006 LOVO 6H-manumycin a-10.0	LINCS_L1000_Chem_Pert_up		h: 101-200	Art	LINCS_L1000_Chem_Pert_up.CPC006 LOVO 6H-manumycin a-10.0		0.973020599	2.483521753	1.868362736	7.750833684	0.666959211	1.868362736	0.008042304	0.973020599	0.666959211	9.14E-05	1.43E-05	0.192638041	0.389103709	0.000874783	0.036810511	2.85E-06	0.005752842	5.07E-05	219653	0.973020599	0.006431116	123433	2.483521753	0.03001831	52257	1.868362736	0.01806682	95649	7.750833684	0.363890366	28688	0.666959211	0.002450156	122709	1.868362736	0.019971213	88627	0.008042304	3.52E-07	182949	0.973020599	0.004699885	115680	0.666959211	0.002599335	131849	-0.798643223	-0.577755265	-0.661907384	1.368294778	-0.851579779	-0.661907384	-0.9964539	-0.798643223	-0.851579779
DOWN	LJP006 A549 24H-JW-7-24-1-10	LINCS_L1000_Chem_Pert_up			Art	LINCS_L1000_Chem_Pert_up.LJP006 A549 24H-JW-7-24-1-10		0.973020599	11.12387155	3.227549056	5.153812719	1.868362736	2.483521753	0.273478582	2.483521753	0.008042304	9.14E-05	0.029377935	0.286783444	0.29703043	0.000874783	0.041531183	2.85E-06	0.045786881	5.07E-05	219649	0.973020599	0.006431116	123432	11.12387155	0.602229778	8865	3.227549056	0.05391443	64834	5.153812719	0.160890717	48675	1.868362736	0.019227264	76702	2.483521753	0.035287265	74287	0.273478582	0.000406535	125486	2.483521753	0.030618158	66313	0.008042304	3.78E-07	197444	-0.845342479	0.764369868	-0.602923489	-0.433225415	-0.740318818	-0.675683507	-0.945192762	-0.675683507	-0.997276322
DOWN	CPC002 HA1E 24H-felamidin-10.0	LINCS_L1000_Chem_Pert_up		h: 101-200	Art	LINCS_L1000_Chem_Pert_up.CPC002 HA1E 24H-felamidin-10.0		0.960826683	2.207957558	1.710321216	5.211573985	1.710321216	1.710321216	1.710321216	1.710321216	0.074184114	9.14E-05	1.43E-05	0.185788066	0.30804422	0.000874783	0.033998002	2.85E-06	0.023269307	5.07E-05	219781	0.960826683	0.006270936	123916	2.207957558	0.023726394	57628	1.710321216	0.01513961	98918	5.211573985	0.164517286	48050	1.710321216	0.016112038	79935	1.710321216	0.016735451	91505	1.710321216	0.015900337	53101	1.710321216	0.014521066	86829	0.074184114	3.22E-05	185809	-0.739195578	-0.489073325	-0.583481056	0.957228011	-0.583481056	-0.583481056	-0.583481056	-0.583481056	-0.970099903
DOWN	CPC002 VCAP 24H-guggulsterone-10.0	LINCS_L1000_Chem_Pert_up		g: 51-100	Art	LINCS_L1000_Chem_Pert_up.CPC002 VCAP 24H-guggulsterone-10.0		1.039366138	0.086822686	0.023289719	0.023289719	6.500129066	0.086822686	0.238774106	0.086822686	1.039366138	9.14E-05	1.43E-05	0.008788426	0.007664853	0.027223754	2.38E-05	2.85E-06	0.000763564	5.07E-05	219148	1.039366138	0.007338029	119576	0.086822686	3.67E-05	175861	0.023289719	2.81E-06	196170	0.023289719	3.29E-06	195898	6.500129066	0.232722871	21870	0.086822686	4.31E-05	176519	0.238774106	0.000309903	129560	0.086822686	3.74E-05	182749	1.039366138	0.006312493	112859	-0.728021679	-0.957961818	-0.984692348	-0.984692348	2.676763628	-0.957961818	-0.90918465	-0.957961818	-0.728021679
DOWN	CPC003 HCC515 24H-diflorasone diacetate-10.0	LINCS_L1000_Chem_Pert_up		g: 51-100	Art	LINCS_L1000_Chem_Pert_up.CPC003 HCC515 24H-diflorasone diacetate-10.0		1.039366138	1.039366138	2.939354519	0.086822686	1.817700846	0.238774106	0.238774106	4.475564958	1.039366138	9.14E-05	1.43E-05	0.238850754	0.018063983	0.000874783	0.00213711	2.85E-06	0.079232745	5.07E-05	219147	1.039366138	0.007338029	119575	1.039366138	0.005257599	93923	2.939354519	0.044716031	71523	0.086822686	4.57E-05	187413	1.817700846	0.018198682	77713	0.238774106	0.000326179	159235	0.238774106	0.000309903	129559	4.475564958	0.099434904	38233	1.039366138	0.006312493	112858	-0.648137439	-0.648137439	-0.255547241	-0.945614553	-0.471828573	-0.882510777	-0.882510777	0.34326858	-0.648137439
DOWN	CPC006 RMUGS 6H-BRD-K05649647-20.0	LINCS_L1000_Chem_Pert_up		g: 51-100	Art	LINCS_L1000_Chem_Pert_up.CPC006 RMUGS 6H-BRD-K05649647-20.0		1.039366138	0.535288938	6.500129066	2.939354519	1.039366138	2.939354519	1.039366138	0.238774106	1.817700846	9.14E-05	1.43E-05	0.396394376	0.186499706	0.000874783	0.041531183	2.85E-06	0.000763564	5.07E-05	219144	1.039366138	0.007338029	119574	0.535288938	0.001394527	125367	6.500129066	0.218677083	31062	2.939354519	0.052333245	79934	1.039366138	0.005950209	103032	2.939354519	0.049429475	68352	1.039366138	0.005872028	72000	0.238774106	0.00028302	165050	1.817700846	0.019306724	88534	-0.728021679	-0.833462604	0.737807336	-0.424562217	-0.728021679	-0.424562217	-0.728021679	-0.90918465	-0.591740656
DOWN	CPC007 A375 24H-ncgc00012272-02-10.0	LINCS_L1000_Chem_Pert_up		g: 51-100	Art	LINCS_L1000_Chem_Pert_up.CPC007 A375 24H-ncgc00012272-02-10.0		1.039366138	0.238774106	4.475564958	6.500129066	0.238774106	1.039366138	0.238774106	1.817700846	1.039366138	9.14E-05	1.43E-05	0.314239493	0.29794235	0.000874783	0.020412931	2.85E-06	0.019874965	5.07E-05	219143	1.039366138	0.007338029	119573	0.238774106	0.000277476	153771	4.475564958	0.103670464	48717	6.500129066	0.255927929	36423	0.238774106	0.000314029	158150	1.039366138	0.006180437	111325	0.238774106	0.000309903	129558	1.817700846	0.016401665	84555	1.039366138	0.006312493	112857	-0.728021679	-0.90918465	-0.227032507	0.293715465	-0.90918465	-0.728021679	-0.90918465	-0.591740656	-0.728021679
DOWN	CPC009 HEPG2 6H-vu0365118-1-10.0	LINCS_L1000_Chem_Pert_up		g: 51-100	Art	LINCS_L1000_Chem_Pert_up.CPC009 HEPG2 6H-vu0365118-1-10.0		1.039366138	0.535288938	0.238774106	0.535288938	0.535288938	4.475564958	0.023289719	1.039366138	1.039366138	9.14E-05	1.43E-05	0.043439044	0.06598451	0.000874783	0.043703914	2.85E-06	0.005752842	5.07E-05	219142	1.039366138	0.007338029	119572	0.535288938	0.001394527	125366	0.238774106	0.000295076	171733	0.535288938	0.001735602	153224	0.535288938	0.001578235	132668	4.475564958	0.114598198	49444	0.023289719	2.95E-06	174322	1.039366138	0.00536266	111428	1.039366138	0.006312493	112856	-0.648137439	-0.784547995	-0.882510777	-0.784547995	-0.784547995	1.842018766	-0.980196254	-0.648137439	-0.648137439
DOWN	CPC012 MCF7 24H-BRD-K86472598-10.0	LINCS_L1000_Chem_Pert_up		g: 51-100	Art	LINCS_L1000_Chem_Pert_up.CPC012 MCF7 24H-BRD-K86472598-10.0		1.039366138	1.039366138	1.039366138	1.817700846	0.535288938	0.238774106	0.238774106	2.939354519	4.475564958	9.14E-05	1.43E-05	0.122236567	0.145083813	0.000874783	0.00213711	2.85E-06	0.045786881	5.07E-05	219139	1.039366138	0.007338029	119571	1.039366138	0.005257599	93922	1.039366138	0.005591089	122633	1.817700846	0.020013292	104520	0.535288938	0.001578235	132667	0.238774106	0.000326179	159234	0.238774106	0.000309903	129557	2.939354519	0.042889114	58897	4.475564958	0.117046785	44518	-0.648137439	-0.648137439	-0.648137439	-0.471828573	-0.784547995	-0.882510777	-0.882510777	-0.255547241	0.34326858
DOWN	CPC014 A549 24H-BRD-K97764662-10.0	LINCS_L1000_Chem_Pert_up		g: 51-100	Art	LINCS_L1000_Chem_Pert_up.CPC014 A549 24H-BRD-K97764662-10.0		1.039366138	1.039366138	26.79958084	2.939354519	2.939354519	0.535288938	0.086822686	6.500129066	0.535288938	9.14E-05	1.43E-05	1.170295354	0.186499706	0.001268057	0.009596649	2.85E-06	0.139603896	5.07E-05	219137	1.039366138	0.007338029	119570	1.039366138	0.005257599	93921	26.43631361	3.617104886	758	2.939354519	0.052333245	79933	2.939354519	0.047588175	54263	0.535288938	0.001639301	136975	0.086822686	4.10E-05	153812	6.500129066	0.209742814	24197	0.535288938	0.001674327	141540	-0.893087834	-0.893087834	1.543941743	-0.773800723	-0.773800723	-0.934535688	-0.983475179	-0.606909237	-0.934535688
DOWN	CPC014 PC3 6H-BRD-A52193669-10.0	LINCS_L1000_Chem_Pert_up		g: 51-100	Art	LINCS_L1000_Chem_Pert_up.CPC014 PC3 6H-BRD-A52193669-10.0		1.039366138	0.535288938	6.500129066	1.817700846	1.039366138	2.939354519	0.238774106	12.32627179	0.023289719	9.14E-05	1.43E-05	0.396394376	0.145083813	0.000874783	0.041531183	2.85E-06	0.400826255	5.07E-05	219135	1.039366138	0.007338029	119569	0.535288938	0.001394527	125365	6.500129066	0.218677083	31061	1.817700846	0.020013292	104519	1.039366138	0.005950209	103031	2.939354519	0.049429475	68351	0.238774106	0.000309903	129556	12.32627179	0.754234874	9484	0.023289719	3.17E-06	194123	-0.823237854	-0.891765243	-0.350087369	-0.734667096	-0.823237854	-0.626015717	-0.940977957	0.538668358	-0.990051364
DOWN	CPC017 A375 6H-daunorubicin-10.0	LINCS_L1000_Chem_Pert_up			Art	LINCS_L1000_Chem_Pert_up.CPC017 A375 6H-daunorubicin-10.0		1.039366138	0.535288938	1.039366138	2.939354519	4.475564958	0.535288938	0.238774106	0.535288938	0.003825877	9.14E-05	1.43E-05	0.122236567	0.186499706	0.009688661	0.009596649	2.85E-06	0.001829024	5.07E-05	219134	1.039366138	0.007338029	119568	0.535288938	0.001394527	125364	1.039366138	0.005591089	122632	2.939354519	0.052333245	79932	4.475564958	0.110329293	35208	0.535288938	0.001639301	136974	0.238774106	0.000309903	129555	0.535288938	0.001422393	140742	0.003825877	8.55E-08	198336	-0.648137439	-0.784547995	-0.648137439	-0.255547241	0.34326858	-0.784547995	-0.882510777	-0.784547995	-0.995033265
DOWN	CPC017 HEPG2 6H-l-733,060 hydrochloride-10.0	LINCS_L1000_Chem_Pert_up			Art	LINCS_L1000_Chem_Pert_up.CPC017 HEPG2 6H-l-733,060 hydrochloride-10.0		1.039366138	2.939354519	0.535288938	1.817700846	1.817700846	4.475564958	0.086822686	1.039366138	1.039366138	9.14E-05	1.43E-05	0.078685293	0.145083813	0.000874783	0.043703914	2.85E-06	0.005752842	5.07E-05	219131	1.039366138	0.007338029	119567	2.939354519	0.042048861	46322	0.535288938	0.001482982	149882	1.817700846	0.020013292	104518	1.817700846	0.018198682	77712	4.475564958	0.114598198	49443	0.086822686	4.10E-05	153811	1.039366138	0.00536266	111427	1.039366138	0.006312493	112855	-0.648137439	-0.255547241	-0.784547995	-0.471828573	-0.471828573	0.34326858	-0.945614553	-0.648137439	-0.648137439
DOWN	CPC017 MCF7 6H-my-5445-10.0	LINCS_L1000_Chem_Pert_up			Art	LINCS_L1000_Chem_Pert_up.CPC017 MCF7 6H-my-5445-10.0		1.039366138	0.086822686	2.939354519	4.475564958	0.535288938	1.817700846	0.086822686	0.238774106	0.086822686	9.14E-05	1.43E-05	0.238850754	0.237448029	0.000874783	0.031731273	2.85E-06	0.000763564	5.07E-05	219130	1.039366138	0.007338029	119566	0.086822686	3.67E-05	175860	2.939354519	0.044716031	71522	4.475564958	0.12133035	55929	0.535288938	0.001578235	132666	1.817700846	0.018902832	89398	0.086822686	4.10E-05	153810	0.238774106	0.00028302	165049	0.086822686	4.40E-05	183166	-0.648137439	-0.945614553	-0.255547241	0.34326858	-0.784547995	-0.471828573	-0.945614553	-0.882510777	-0.945614553
DOWN	LJP005 HCC515 24H-WH-4-025-0.37	LINCS_L1000_Chem_Pert_up			Art	LINCS_L1000_Chem_Pert_up.LJP005 HCC515 24H-WH-4-025-0.37		1.039366138	1.039366138	6.500129066	4.475564958	0.238774106	0.535288938	0.238774106	0.086822686	0.086822686	9.14E-05	1.43E-05	0.396394376	0.237448029	0.000874783	0.009596649	2.85E-06	0.000763564	5.07E-05	219125	1.039366138	0.007338029	119565	1.039366138	0.005257599	93920	6.500129066	0.218677083	31060	4.475564958	0.12133035	55928	0.238774106	0.000314029	158149	0.535288938	0.001639301	136973	0.238774106	0.000309903	129554	0.086822686	3.74E-05	182748	0.086822686	4.40E-05	183165	-0.728021679	-0.728021679	0.293715465	-0.227032507	-0.90918465	-0.833462604	-0.90918465	-0.957961818	-0.957961818
DOWN	LJP005 HEPG2 24H-withaferin-a-1.11	LINCS_L1000_Chem_Pert_up			Art	LINCS_L1000_Chem_Pert_up.LJP005 HEPG2 24H-withaferin-a-1.11		1.039366138	0.086822686	4.475564958	0.535288938	0.535288938	0.238774106	1.817700846	0.535288938	0.086822686	9.14E-05	1.43E-05	0.314239493	0.06598451	0.000874783	0.00213711	2.85E-06	0.001829024	5.07E-05	219124	1.039366138	0.007338029	119564	0.086822686	3.67E-05	175859	4.475564958	0.103670464	48716	0.535288938	0.001735602	153223	0.535288938	0.001578235	132665	0.238774106	0.000326179	159233	1.817700846	0.017959564	51474	0.535288938	0.001422393	140741	0.086822686	4.40E-05	183164	-0.648137439	-0.945614553	0.893324682	-0.784547995	-0.784547995	-0.882510777	-0.471828573	-0.784547995	-0.945614553
DOWN	LJP005 HS578T 24H-brivanib-1.11	LINCS_L1000_Chem_Pert_up			Art	LINCS_L1000_Chem_Pert_up.LJP005 HS578T 24H-brivanib-1.11		1.039366138	0.535288938	0.238774106	0.003825877	4.475564958	0.535288938	0.238774106	0.086822686	0.086822686	9.14E-05	1.43E-05	0.043439044	0.002433215	0.009688661	0.009596649	2.85E-06	0.000763564	5.07E-05	219122	1.039366138	0.007338029	119563	0.535288938	0.001394527	125363	0.238774106	0.000295076	171732	0.003825877	8.87E-08	199080	4.475564958	0.110329293	35207	0.535288938	0.001639301	136972	0.238774106	0.000309903	129553	0.086822686	3.74E-05	182747	0.086822686	4.40E-05	183163	-0.648137439	-0.784547995	-0.882510777	-0.995033265	1.842018766	-0.784547995	-0.882510777	-0.945614553	-0.945614553
DOWN	LJP005 MCF7 3H-withaferin-a-10	LINCS_L1000_Chem_Pert_up			Art	LINCS_L1000_Chem_Pert_up.LJP005 MCF7 3H-withaferin-a-10		1.039366138	12.32627179	16.29455641	4.475564958	0.535288938	0.535288938	41.42211861	26.79958084	0.535288938	9.14E-05	0.013243589	0.728559078	0.237448029	0.000874783	0.009596649	1.855236577	1.230332809	5.07E-05	219121	1.039366138	0.007338029	119562	12.32627179	0.739458448	7786	16.29455641	1.374182445	6460	4.475564958	0.12133035	55927	0.535288938	0.001578235	132664	0.535288938	0.001639301	136971	29.54035668	4.743320138	387	26.79958084	3.565325069	671	0.535288938	0.001674327	141539	-0.918472187	-0.538771085	-0.445940441	-0.768296425	-0.950079	-0.950079	0.311358196	-0.237431845	-0.950079
DOWN	LJP006 HEPG2 24H-OSI-027-10	LINCS_L1000_Chem_Pert_up			Art	LINCS_L1000_Chem_Pert_up.LJP006 HEPG2 24H-OSI-027-10		1.039366138	1.039366138	4.475564958	1.039366138	4.475564958	1.039366138	1.817700846	1.039366138	0.238774106	9.14E-05	1.43E-05	0.314239493	0.102263067	0.009688661	0.020412931	2.85E-06	0.005752842	5.07E-05	219119	1.039366138	0.007338029	119561	1.039366138	0.005257599	93919	4.475564958	0.103670464	48715	1.039366138	0.006543511	128001	4.475564958	0.110329293	35206	1.039366138	0.006180437	111324	1.817700846	0.017959564	51473	1.039366138	0.00536266	111426	0.238774106	0.000333149	165353	-0.648137439	-0.648137439	0	-0.648137439	0	-0.648137439	-0.471828573	-0.648137439	-0.882510777
DOWN	LJP006 HS578T 24H-AZD-7762-0.04	LINCS_L1000_Chem_Pert_up			Art	LINCS_L1000_Chem_Pert_up.LJP006 HS578T 24H-AZD-7762-0.04		1.039366138	0.238774106	1.817700846	0.086822686	4.475564958	0.000240042	6.500129066	1.817700846	0.238774106	9.14E-05	1.43E-05	0.174801598	0.018063983	0.009688661	2.38E-05	2.85E-06	0.019874965	5.07E-05	219118	1.039366138	0.007338029	119560	0.238774106	0.000277476	153770	1.817700846	0.017100316	96706	0.086822686	4.57E-05	187412	4.475564958	0.110329293	35205	0.000240042	3.30E-10	198341	6.500129066	0.229665059	14918	1.817700846	0.016401665	84554	0.238774106	0.000333149	165352	-0.728021679	-0.90918465	-0.591740656	-0.957961818	-0.227032507	-0.999509816	0.293715465	-0.591740656	-0.90918465
DOWN	LJP006 HS578T 3H-alvocidib-0.37	LINCS_L1000_Chem_Pert_up			Art	LINCS_L1000_Chem_Pert_up.LJP006 HS578T 3H-alvocidib-0.37		1.039366138	0.238774106	2.939354519	0.238774106	2.939354519	6.500129066	0.535288938	0.535288938	1.817700846	9.14E-05	1.43E-05	0.238850754	0.03707237	0.001268057	0.059088067	2.85E-06	0.001829024	5.07E-05	219117	1.039366138	0.007338029	119559	0.238774106	0.000277476	153769	2.939354519	0.044716031	71521	0.238774106	0.000345341	173032	2.939354519	0.047588175	54262	6.500129066	0.241727476	33205	0.535288938	0.001557498	100466	0.535288938	0.001422393	140740	1.817700846	0.019306724	88533	-0.728021679	-0.90918465	-0.424562217	-0.90918465	-0.424562217	0.737807336	-0.833462604	-0.833462604	-0.591740656
DOWN	LJP006 HT29 24H-torin-1-0.37	LINCS_L1000_Chem_Pert_up			Art	LINCS_L1000_Chem_Pert_up.LJP006 HT29 24H-torin-1-0.37		1.039366138	0.535288938	12.32627179	1.817700846	1.039366138	0.238774106	1.039366138	4.475564958	1.817700846	9.14E-05	1.43E-05	0.600376558	0.145083813	0.000874783	0.00213711	2.85E-06	0.079232745	5.07E-05	219116	1.039366138	0.007338029	119558	0.535288938	0.001394527	125362	12.32627179	0.786362494	12013	1.817700846	0.020013292	104517	1.039366138	0.005950209	103030	0.238774106	0.000326179	159232	1.039366138	0.005872028	71999	4.475564958	0.099434904	38232	1.817700846	0.019306724	88532	-0.823237854	-0.891765243	0.99059905	-0.734667096	-0.823237854	-0.940977957	-0.823237854	-0.497638663	-0.734667096
DOWN	CPC006 HT115 6H-BRD-K10705233-40.0	LINCS_L1000_Chem_Pert_up		h: 101-200	Art	LINCS_L1000_Chem_Pert_up.CPC006 HT115 6H-BRD-K10705233-40.0		0.979888189	0.635703383	0.389679776	0.389679776	0.979888189	3.725477802	0.22287511	2.794792626	2.794792626	9.14E-05	1.43E-05	0.06096341	0.052812355	0.000874783	0.043703914	2.85E-06	0.049946162	5.07E-05	219532	0.979888189	0.006522218	121306	0.635703383	0.001966796	116891	0.389679776	0.000785914	159166	0.389679776	0.000919792	161506	0.979888189	0.00528869	105013	3.725477802	0.079404665	57646	0.22287511	0.000270006	130895	2.794792626	0.038774152	61252	2.794792626	0.045641818	67223	-0.641756739	-0.745704408	-0.828263191	-0.828263191	-0.641756739	0.241718582	-0.890892378	-0.194664545	-0.194664545
DOWN	CPC006 SNGM 6H-quinacrine dihydrochloride dihydrate-10.0	LINCS_L1000_Chem_Pert_up		h: 101-200	Art	LINCS_L1000_Chem_Pert_up.CPC006 SNGM 6H-quinacrine dihydrochloride dihydrate-10.0		0.979888189	0.117066151	0.22287511	4.851703064	0.22287511	6.193306791	0.979888189	0.117066151	0.979888189	9.14E-05	1.43E-05	0.039916498	0.278246736	0.000874783	0.068525193	2.85E-06	0.000763564	5.07E-05	219530	0.979888189	0.006522218	121305	0.117066151	6.67E-05	170984	0.22287511	0.000257088	172609	4.851703064	0.142581162	51765	0.22287511	0.000273601	159290	6.193306791	0.219445786	35601	0.979888189	0.005219201	73767	0.117066151	6.80E-05	178984	0.979888189	0.005610697	114596	-0.754060077	-0.955859017	-0.925095813	-0.164363259	-0.925095813	0.196692236	-0.754060077	-0.955859017	-0.754060077
DOWN	CPC006 U937 6H-auranofin-10.0	LINCS_L1000_Chem_Pert_up		h: 101-200	Art	LINCS_L1000_Chem_Pert_up.CPC006 U937 6H-auranofin-10.0		0.979888189	2.039986393	4.851703064	6.193306791	7.770376478	4.851703064	0.00234584	0.635703383	0.389679776	9.14E-05	1.43E-05	0.367525908	0.326683167	0.063372822	0.051002371	2.85E-06	0.001829024	5.07E-05	219528	0.979888189	0.006522218	121304	2.039986393	0.020253722	60996	4.851703064	0.121828175	44893	6.193306791	0.232337285	38304	7.770376478	0.332567058	16907	4.851703064	0.134669883	46138	0.00234584	2.99E-08	188137	0.635703383	0.002006098	133004	0.389679776	0.000887318	151451	-0.791457626	-0.631244308	-0.291429926	-0.152059694	0.1793283	-0.291429926	-0.998597743	-0.851968168	-0.900027703
DOWN	CPC008 VCAP 6H-ncgc00184830-01-10.0	LINCS_L1000_Chem_Pert_up		h: 101-200	Art	LINCS_L1000_Chem_Pert_up.CPC008 VCAP 6H-ncgc00184830-01-10.0		0.979888189	0.635703383	4.851703064	2.039986393	0.117066151	0.635703383	0.117066151	1.441511241	0.22287511	9.14E-05	1.43E-05	0.367525908	0.165262321	0.000874783	0.011125427	2.85E-06	0.015820168	5.07E-05	219527	0.979888189	0.006522218	121303	0.635703383	0.001966796	116890	4.851703064	0.121828175	44892	2.039986393	0.025207412	96816	0.117066151	7.55E-05	173650	0.635703383	0.002312017	129913	0.117066151	7.45E-05	148227	1.441511241	0.010315237	95693	0.22287511	0.00029026	166370	-0.705685604	-0.791083708	0.9215163	-0.479577665	-0.947176829	-0.791083708	-0.947176829	-0.601976354	-0.910362741
DOWN	CPC014 HA1E 6H-geldanamycin-10.0	LINCS_L1000_Chem_Pert_up		h: 101-200	Art	LINCS_L1000_Chem_Pert_up.CPC014 HA1E 6H-geldanamycin-10.0		0.979888189	6.193306791	0.22287511	1.441511241	0.635703383	4.851703064	0.979888189	2.794792626	2.039986393	9.14E-05	1.43E-05	0.039916498	0.133025756	0.000874783	0.051002371	2.85E-06	0.049946162	5.07E-05	219526	0.979888189	0.006522218	121302	6.193306791	0.186679007	20052	0.22287511	0.000257088	172608	1.441511241	0.012586639	115118	0.635703383	0.002225892	124812	4.851703064	0.134669883	46137	0.979888189	0.005219201	73766	2.794792626	0.038774152	61251	2.039986393	0.024317465	81173	-0.754060077	0.196692236	-0.925095813	-0.667396817	-0.825421871	-0.164363259	-0.754060077	-0.447123891	-0.565115976
DOWN	CPC018 MCF7 24H-cct 018159-10.0	LINCS_L1000_Chem_Pert_up			Art	LINCS_L1000_Chem_Pert_up.CPC018 MCF7 24H-cct 018159-10.0		0.979888189	0.022990515	0.635703383	6.193306791	1.441511241	0.635703383	0.117066151	0.979888189	0.117066151	9.14E-05	1.43E-05	0.088371266	0.326683167	0.000874783	0.011125427	2.85E-06	0.005752842	5.07E-05	219523	0.979888189	0.006522218	121301	0.022990515	2.57E-06	191364	0.635703383	0.002091551	142868	6.193306791	0.232337285	38303	1.441511241	0.011445405	88467	0.635703383	0.002312017	129912	0.117066151	7.45E-05	148226	0.979888189	0.004766462	113488	0.117066151	8.01E-05	179470	-0.754060077	-0.988639073	-0.825421871	2.006585781	-0.667396817	-0.825421871	-0.955859017	-0.754060077	-0.955859017
DOWN	LJP005 A549 24H-AZD-8330-3.33	LINCS_L1000_Chem_Pert_up			Art	LINCS_L1000_Chem_Pert_up.LJP005 A549 24H-AZD-8330-3.33		0.979888189	6.193306791	0.979888189	1.441511241	0.117066151	1.441511241	3.725477802	0.979888189	0.389679776	9.14E-05	1.43E-05	0.122236567	0.133025756	0.000874783	0.029584506	2.85E-06	0.005752842	5.07E-05	219522	0.979888189	0.006522218	121300	6.193306791	0.186679007	20051	0.979888189	0.004969496	124464	1.441511241	0.012586639	115117	0.117066151	7.55E-05	173649	1.441511241	0.011888255	98857	3.725477802	0.075442301	27655	0.979888189	0.004766462	113487	0.389679776	0.000887318	151450	-0.754060077	0.456629149	-0.754060077	-0.667396817	-0.955859017	-0.667396817	-0.313483462	-0.754060077	-0.88209984
DOWN	LJP008 HCC515 24H-PD-0325901-10	LINCS_L1000_Chem_Pert_up			Art	LINCS_L1000_Chem_Pert_up.LJP008 HCC515 24H-PD-0325901-10		0.979888189	0.635703383	3.725477802	0.635703383	0.22287511	0.635703383	0.635703383	0.635703383	0.979888189	9.14E-05	1.43E-05	0.30773988	0.073340333	0.000874783	0.011125427	2.85E-06	0.001829024	5.07E-05	219520	0.979888189	0.006522218	121299	0.635703383	0.001966796	116889	3.725477802	0.071832879	58627	0.635703383	0.002447839	146670	0.22287511	0.000273601	159289	0.635703383	0.002312017	129911	0.635703383	0.002196646	92521	0.635703383	0.002006098	133003	0.979888189	0.005610697	114595	-0.641756739	-0.745704408	1.791399337	-0.745704408	-0.890892378	-0.745704408	-0.745704408	-0.745704408	-0.641756739
DOWN	LJP006 MCF10A 24H-dasatinib-1.11	LINCS_L1000_Chem_Pert_up			Art	LINCS_L1000_Chem_Pert_up.LJP006 MCF10A 24H-dasatinib-1.11		0.979888189	0.389679776	4.851703064	0.635703383	3.725477802	0.008125582	0.117066151	0.635703383	0.389679776	9.14E-05	1.43E-05	0.367525908	0.073340333	0.009688661	2.38E-05	2.85E-06	0.001829024	5.07E-05	219517	0.979888189	0.006522218	121298	0.389679776	0.000739037	136904	4.851703064	0.121828175	44891	0.635703383	0.002447839	146669	3.725477802	0.076446757	43270	0.008125582	3.78E-07	193839	0.117066151	7.45E-05	148225	0.635703383	0.002006098	133002	0.389679776	0.000887318	151449	-0.705685604	-0.858909794	0.217212835	-0.791083708	-0.178450989	-0.994340848	-0.947176829	-0.791083708	-0.858909794
DOWN	LJP006 MCF7 24H-PF-562271-10	LINCS_L1000_Chem_Pert_up			Art	LINCS_L1000_Chem_Pert_up.LJP006 MCF7 24H-PF-562271-10		0.979888189	1.441511241	2.794792626	2.794792626	7.770376478	1.441511241	1.441511241	2.039986393	2.039986393	9.14E-05	1.43E-05	0.251704595	0.1956721	0.063372822	0.029584506	2.85E-06	0.029626402	5.07E-05	219516	0.979888189	0.006522218	121297	1.441511241	0.010113148	79333	2.794792626	0.040425788	73728	2.794792626	0.047312173	82114	7.770376478	0.332567058	16906	1.441511241	0.011888255	98856	1.441511241	0.011295021	59964	2.039986393	0.020658447	76488	2.039986393	0.024317465	81172	-0.791457626	-0.717972355	-0.531194063	-0.531194063	1.133078789	-0.717972355	-0.717972355	-0.631244308	-0.631244308
DOWN	LJP007 HA1E 24H-PHA-767491-10	LINCS_L1000_Chem_Pert_up			Art	LINCS_L1000_Chem_Pert_up.LJP007 HA1E 24H-PHA-767491-10		0.979888189	1.441511241	0.979888189	0.635703383	0.979888189	2.039986393	2.039986393	3.725477802	3.725477802	9.14E-05	1.43E-05	0.122236567	0.073340333	0.000874783	0.037358484	2.85E-06	0.07270836	5.07E-05	219515	0.979888189	0.006522218	121296	1.441511241	0.010113148	79332	0.979888189	0.004969496	124463	0.635703383	0.002447839	146668	0.979888189	0.00528869	105012	2.039986393	0.02380875	82533	2.039986393	0.022620672	45644	3.725477802	0.068898075	46764	3.725477802	0.081101282	53463	-0.641756739	-0.515520509	-0.641756739	-0.745704408	-0.641756739	-0.366535254	-0.366535254	0	0
DOWN	LJP007 HT29 24H-NVP-BGT226-0.12	LINCS_L1000_Chem_Pert_up			Art	LINCS_L1000_Chem_Pert_up.LJP007 HT29 24H-NVP-BGT226-0.12		0.979888189	0.635703383	7.770376478	2.794792626	3.725477802	1.441511241	0.979888189	0.22287511	0.389679776	9.14E-05	1.43E-05	0.497089943	0.1956721	0.009688661	0.029584506	2.85E-06	0.000763564	5.07E-05	219514	0.979888189	0.006522218	121295	0.635703383	0.001966796	116888	7.770376478	0.31249526	24264	2.794792626	0.047312173	82113	3.725477802	0.076446757	43269	1.441511241	0.011888255	98855	0.979888189	0.005219201	73765	0.22287511	0.000246585	166113	0.389679776	0.000887318	151448	-0.791457626	-0.851968168	0.717843978	-0.531194063	-0.417874957	-0.717972355	-0.791457626	-0.936485721	-0.900027703
DOWN	CPC001 PC3 6H-levcromakalim-10.0	LINCS_L1000_Chem_Pert_up		f: 31-50	Art	LINCS_L1000_Chem_Pert_up.CPC001 PC3 6H-levcromakalim-10.0		1.078570826	1.078570826	2.146168598	1.078570826	0.458069137	0.458069137	2.146168598	2.146168598	9.511682629	9.14E-05	1.43E-05	0.188522879	0.102263067	0.000874783	0.007189995	2.85E-06	0.025972611	5.07E-05	218824	1.078570826	0.007902047	118045	1.078570826	0.00566171	92066	2.146168598	0.023838942	86821	1.078570826	0.007046461	126368	0.458069137	0.001155732	137336	0.458069137	0.00120045	141031	2.146168598	0.02503679	44358	2.146168598	0.022864979	74446	9.511682629	0.528662445	16724	-0.770638804	-0.770638804	-0.630160988	-0.770638804	-0.874877329	-0.874877329	-0.630160988	-0.630160988	1.703879166
DOWN	CPC002 HCC515 24H-r(-)-2,10,11-trihydroxyaporphine-10.0	LINCS_L1000_Chem_Pert_up		f: 31-50	Art	LINCS_L1000_Chem_Pert_up.CPC002 HCC515 24H-r(-)-2,10,11-trihydroxyaporphine-10.0		1.078570826	6.204850854	2.146168598	1.078570826	0.458069137	0.458069137	2.146168598	2.146168598	3.804170483	9.14E-05	1.43E-05	0.188522879	0.102263067	0.000874783	0.007189995	2.85E-06	0.025972611	5.07E-05	218823	1.078570826	0.007902047	118044	6.204850854	0.18737558	20027	2.146168598	0.023838942	86820	1.078570826	0.007046461	126367	0.458069137	0.001155732	137335	0.458069137	0.00120045	141030	2.146168598	0.02503679	44357	2.146168598	0.022864979	74445	3.804170483	0.084563646	52721	-0.696830014	0.385632824	-0.511146219	-0.696830014	-0.834612659	-0.834612659	-0.511146219	-0.511146219	-0.278308089
DOWN	CPC004 HT29 6H-primaquine diphosphate-10.0	LINCS_L1000_Chem_Pert_up		f: 31-50	Art	LINCS_L1000_Chem_Pert_up.CPC004 HT29 6H-primaquine diphosphate-10.0		1.078570826	13.90240819	1.078570826	0.149908833	3.804170483	0.149908833	0.002627056	0.458069137	0.031482054	9.14E-05	1.43E-05	0.122236567	0.027516964	0.003689835	2.38E-05	2.85E-06	0.001640008	5.07E-05	218822	1.078570826	0.007902047	118043	13.90240819	0.940654997	6364	1.078570826	0.006020834	119964	0.149908833	0.000136122	180244	3.804170483	0.079710411	42638	0.149908833	0.000128569	168326	0.002627056	3.75E-08	187854	0.458069137	0.00104161	145312	0.031482054	5.79E-06	192714	-0.820091755	1.334980717	-0.820091755	-0.956023083	-0.571730939	-0.956023083	-0.997566729	-0.901855237	-0.985783626
DOWN	CPC004 MCF7 6H-bithionate sodium-10.0	LINCS_L1000_Chem_Pert_up		f: 31-50	Art	LINCS_L1000_Chem_Pert_up.CPC004 MCF7 6H-bithionate sodium-10.0		1.078570826	2.146168598	13.90240819	2.146168598	9.511682629	1.078570826	0.149908833	1.078570826	2.146168598	9.14E-05	1.43E-05	0.582525641	0.154769555	0.048044711	0.020412931	2.85E-06	0.005752842	5.07E-05	218820	1.078570826	0.007902047	118042	2.146168598	0.022417025	59362	13.90240819	1.000320993	9829	2.146168598	0.02789982	95073	9.511682629	0.49832171	12305	1.078570826	0.00665548	109775	0.149908833	0.000122153	142349	1.078570826	0.005774847	108634	2.146168598	0.026914817	79417	-0.820091755	-0.709902596	0.274878737	-0.709902596	-0.215611673	-0.820091755	-0.956023083	-0.820091755	-0.709902596
DOWN	CPC004 VCAP 6H-colforsin-10.0	LINCS_L1000_Chem_Pert_up		f: 31-50	Art	LINCS_L1000_Chem_Pert_up.CPC004 VCAP 6H-colforsin-10.0		1.078570826	3.804170483	2.146168598	6.204850854	0.458069137	3.804170483	0.458069137	0.149908833	0.149908833	9.14E-05	1.43E-05	0.188522879	0.269996666	0.000874783	0.041695077	2.85E-06	0.000763564	5.07E-05	218819	1.078570826	0.007902047	118041	3.804170483	0.070432035	36279	2.146168598	0.023838942	86819	6.204850854	0.233204226	38250	0.458069137	0.001155732	137334	3.804170483	0.082794598	57024	0.458069137	0.001140547	105349	0.149908833	0.000111557	174710	0.149908833	0.000131316	174479	-0.696830014	-0.278308089	-0.511146219	0.385632824	-0.834612659	-0.278308089	-0.834612659	-0.925892884	-0.925892884
DOWN	CPC005 A375 6H-sdm25n hydrochloride-10.0	LINCS_L1000_Chem_Pert_up		f: 31-50	Art	LINCS_L1000_Chem_Pert_up.CPC005 A375 6H-sdm25n hydrochloride-10.0		1.078570826	6.204850854	9.511682629	2.146168598	3.804170483	2.146168598	2.146168598	9.511682629	0.458069137	9.14E-05	1.43E-05	0.455968686	0.154769555	0.003689835	0.036810511	2.85E-06	0.216281144	5.07E-05	218818	1.078570826	0.007902047	118040	6.204850854	0.18737558	20026	9.511682629	0.468245933	17847	2.146168598	0.02789982	95072	3.804170483	0.079710411	42637	2.146168598	0.026351766	81067	2.146168598	0.02503679	44356	9.511682629	0.449115281	14069	0.458069137	0.0012261	145985	-0.770638804	-0.243456783	0	-0.630160988	-0.45400888	-0.630160988	-0.630160988	0	-0.874877329
DOWN	CPC008 PC3 24H-ncgc00182361-01-10.0	LINCS_L1000_Chem_Pert_up		f: 31-50	Art	LINCS_L1000_Chem_Pert_up.CPC008 PC3 24H-ncgc00182361-01-10.0		1.078570826	0.458069137	0.458069137	0.149908833	6.204850854	19.57264844	0.149908833	0.149908833	1.078570826	9.14E-05	1.43E-05	0.06954606	0.027516964	0.013105525	0.159607422	2.85E-06	0.000763564	5.07E-05	218811	1.078570826	0.007902047	118039	0.458069137	0.001021204	130483	0.458069137	0.001085979	154078	0.149908833	0.000136122	180243	6.204850854	0.212059533	22958	19.57264844	2.191700714	3771	0.149908833	0.000122153	142348	0.149908833	0.000111557	174709	1.078570826	0.006797686	111153	-0.854817276	-0.920798938	-0.920798938	-0.964511418	-0.521117753	1.088196017	-0.964511418	-0.964511418	-0.854817276
DOWN	CPC009 PC3 6H-BRD-K82732294-10.0	LINCS_L1000_Chem_Pert_up		f: 31-50	Art	LINCS_L1000_Chem_Pert_up.CPC009 PC3 6H-BRD-K82732294-10.0		1.078570826	6.204850854	3.804170483	6.204850854	0.149908833	3.804170483	1.078570826	6.204850854	0.149908833	9.14E-05	1.43E-05	0.262965533	0.269996666	0.000874783	0.041695077	2.85E-06	0.109799937	5.07E-05	218807	1.078570826	0.007902047	118038	6.204850854	0.18737558	20025	3.804170483	0.074899558	57880	6.204850854	0.233204226	38249	0.149908833	0.00012378	168126	3.804170483	0.082794598	57023	1.078570826	0.006323366	70494	6.204850854	0.191119862	25242	0.149908833	0.000131316	174478	-0.696830014	0	-0.278308089	0	-0.925892884	-0.278308089	-0.696830014	0	-0.925892884
DOWN	CPC012 MCF7 6H-BRD-K21672423-10.0	LINCS_L1000_Chem_Pert_up		f: 31-50	Art	LINCS_L1000_Chem_Pert_up.CPC012 MCF7 6H-BRD-K21672423-10.0		1.078570826	1.078570826	0.002627056	6.204850854	0.149908833	0.002627056	1.078570826	0.458069137	0.458069137	9.14E-05	1.43E-05	0.002299345	0.269996666	0.000874783	2.38E-05	2.85E-06	0.001640008	5.07E-05	218804	1.078570826	0.007902047	118037	1.078570826	0.00566171	92065	0.002627056	3.57E-08	200504	6.204850854	0.233204226	38248	0.149908833	0.00012378	168125	0.002627056	3.95E-08	196432	1.078570826	0.006323366	70493	0.458069137	0.00104161	145311	0.458069137	0.0012261	145984	-0.696830014	-0.696830014	-0.995899606	2.298479556	-0.925892884	-0.995899606	-0.696830014	-0.834612659	-0.834612659
DOWN	CPC013 HEPG2 6H-BRD-K81609421-10.0	LINCS_L1000_Chem_Pert_up		f: 31-50	Art	LINCS_L1000_Chem_Pert_up.CPC013 HEPG2 6H-BRD-K81609421-10.0		1.078570826	1.078570826	6.204850854	3.804170483	0.458069137	0.149908833	1.078570826	0.031482054	2.146168598	9.14E-05	1.43E-05	0.356932185	0.204749612	0.000874783	2.38E-05	2.85E-06	0.000763564	5.07E-05	218801	1.078570826	0.007902047	118036	1.078570826	0.00566171	92064	6.204850854	0.199260862	32570	3.804170483	0.087658425	65602	0.458069137	0.001155732	137333	0.149908833	0.000128569	168325	1.078570826	0.006323366	70492	0.031482054	4.92E-06	192574	2.146168598	0.026914817	79416	-0.696830014	-0.696830014	0.385632824	-0.278308089	-0.834612659	-0.925892884	-0.696830014	-0.976043466	-0.511146219
DOWN	CPC014 HCC515 6H-BRD-A31374339-10.0	LINCS_L1000_Chem_Pert_up		f: 31-50	Art	LINCS_L1000_Chem_Pert_up.CPC014 HCC515 6H-BRD-A31374339-10.0		1.078570826	0.149908833	1.078570826	2.146168598	2.146168598	9.511682629	0.031482054	3.804170483	0.031482054	9.14E-05	1.43E-05	0.122236567	0.154769555	0.000874783	0.068525193	2.85E-06	0.054133127	5.07E-05	218798	1.078570826	0.007902047	118035	0.149908833	0.000109372	165757	1.078570826	0.006020834	119963	2.146168598	0.02789982	95071	2.146168598	0.025370135	68229	9.511682629	0.51760297	20568	0.031482054	5.39E-06	171319	3.804170483	0.071839462	46149	0.031482054	5.79E-06	192713	-0.770638804	-0.943934764	-0.770638804	-0.630160988	-0.630160988	0.831531619	-0.981875847	-0.45400888	-0.981875847
DOWN	CPC015 MCF7 24H-fulvestrant-10.0	LINCS_L1000_Chem_Pert_up		f: 31-50	Art	LINCS_L1000_Chem_Pert_up.CPC015 MCF7 24H-fulvestrant-10.0		1.078570826	0.458069137	3.804170483	2.146168598	1.078570826	0.031482054	0.458069137	9.511682629	0.031482054	9.14E-05	1.43E-05	0.262965533	0.154769555	0.000874783	2.38E-05	2.85E-06	0.216281144	5.07E-05	218796	1.078570826	0.007902047	118034	0.458069137	0.001021204	130482	3.804170483	0.074899558	57879	2.146168598	0.02789982	95070	1.078570826	0.006407557	101199	0.031482054	5.67E-06	187375	0.458069137	0.001140547	105348	9.511682629	0.449115281	14068	0.031482054	5.79E-06	192712	-0.770638804	-0.874877329	-0.45400888	-0.630160988	-0.770638804	-0.981875847	-0.874877329	0.831531619	-0.981875847
DOWN	CPC017 HT29 6H-t 98475-10.0	LINCS_L1000_Chem_Pert_up			Art	LINCS_L1000_Chem_Pert_up.CPC017 HT29 6H-t 98475-10.0		1.078570826	6.204850854	6.204850854	2.146168598	1.078570826	1.078570826	0.149908833	9.511682629	2.146168598	9.14E-05	1.43E-05	0.356932185	0.154769555	0.000874783	0.020412931	2.85E-06	0.216281144	5.07E-05	218795	1.078570826	0.007902047	118033	6.204850854	0.18737558	20024	6.204850854	0.199260862	32569	2.146168598	0.02789982	95069	1.078570826	0.006407557	101198	1.078570826	0.00665548	109774	0.149908833	0.000122153	142347	9.511682629	0.449115281	14067	2.146168598	0.026914817	79415	-0.770638804	-0.243456783	-0.243456783	-0.630160988	-0.770638804	-0.770638804	-0.943934764	0.321801554	-0.630160988
DOWN	CPC017 MCF7 6H-kirromycin-10.0	LINCS_L1000_Chem_Pert_up			Art	LINCS_L1000_Chem_Pert_up.CPC017 MCF7 6H-kirromycin-10.0		1.078570826	0.458069137	1.078570826	6.204850854	0.458069137	6.204850854	3.804170483	0.149908833	3.804170483	9.14E-05	1.43E-05	0.122236567	0.269996666	0.000874783	0.046490759	2.85E-06	0.000763564	5.07E-05	218794	1.078570826	0.007902047	118032	0.458069137	0.001021204	130481	1.078570826	0.006020834	119962	6.204850854	0.233204226	38247	0.458069137	0.001155732	137332	6.204850854	0.220264624	34601	3.804170483	0.078663073	27309	0.149908833	0.000111557	174708	3.804170483	0.084563646	52720	-0.696830014	-0.834612659	-0.696830014	0	-0.834612659	0	-0.278308089	-0.925892884	-0.278308089
DOWN	LJP009 HEPG2 24H-CH5424802-10	LINCS_L1000_Chem_Pert_up			Art	LINCS_L1000_Chem_Pert_up.LJP009 HEPG2 24H-CH5424802-10		1.078570826	0.149908833	2.146168598	0.458069137	1.078570826	1.078570826	6.204850854	0.149908833	0.031482054	9.14E-05	1.43E-05	0.188522879	0.058881457	0.000874783	0.020412931	2.85E-06	0.000763564	5.07E-05	218789	1.078570826	0.007902047	118031	0.149908833	0.000109372	165756	2.146168598	0.023838942	86818	0.458069137	0.001270971	156809	1.078570826	0.006407557	101197	1.078570826	0.00665548	109773	6.204850854	0.209273222	15515	0.149908833	0.000111557	174707	0.031482054	5.79E-06	192711	-0.696830014	-0.925892884	-0.511146219	-0.834612659	-0.696830014	-0.696830014	1.045601443	-0.925892884	-0.976043466
DOWN	LJP009 HA1E 24H-saracatinib-1.11	LINCS_L1000_Chem_Pert_up			Art	LINCS_L1000_Chem_Pert_up.LJP009 HA1E 24H-saracatinib-1.11		1.078570826	0.149908833	2.146168598	1.078570826	2.146168598	2.146168598	3.804170483	6.204850854	6.204850854	9.14E-05	1.43E-05	0.188522879	0.102263067	0.000874783	0.036810511	2.85E-06	0.109799937	5.07E-05	218788	1.078570826	0.007902047	118030	0.149908833	0.000109372	165755	2.146168598	0.023838942	86817	1.078570826	0.007046461	126366	2.146168598	0.025370135	68228	2.146168598	0.026351766	81066	3.804170483	0.078663073	27308	6.204850854	0.191119862	25241	6.204850854	0.224970955	30195	-0.696830014	-0.925892884	-0.511146219	-0.696830014	-0.511146219	-0.511146219	-0.278308089	0	0
DOWN	LJP005 MDAMB231 3H-erlotinib-10	LINCS_L1000_Chem_Pert_up			Art	LINCS_L1000_Chem_Pert_up.LJP005 MDAMB231 3H-erlotinib-10		1.078570826	2.146168598	6.204850854	9.511682629	1.078570826	0.002627056	0.458069137	2.146168598	0.031482054	9.14E-05	1.43E-05	0.356932185	0.339005736	0.000874783	2.38E-05	2.85E-06	0.025972611	5.07E-05	218782	1.078570826	0.007902047	118029	2.146168598	0.022417025	59361	6.204850854	0.199260862	32568	9.511682629	0.548009925	21080	1.078570826	0.006407557	101196	0.002627056	3.95E-08	196431	0.458069137	0.001140547	105347	2.146168598	0.022864979	74444	0.031482054	5.79E-06	192710	-0.770638804	-0.630160988	-0.243456783	0.321801554	-0.770638804	-0.996897875	-0.874877329	-0.630160988	-0.981875847
DOWN	CPC006 HCC515 6H-niclosamide-10.0	LINCS_L1000_Chem_Pert_up		g: 51-100	Art	LINCS_L1000_Chem_Pert_up.CPC006 HCC515 6H-niclosamide-10.0		0.996937641	8.065024898	16.14479973	8.065024898	0.996937641	1.565250931	0.001408771	1.565250931	1.565250931	9.14E-05	1.43E-05	0.824160156	0.362161878	0.000874783	0.029584506	2.85E-06	0.017387136	5.07E-05	219429	0.996937641	0.006751158	120807	8.065024898	0.316564143	14181	16.14479973	1.349039408	6511	8.065024898	0.393989953	27053	0.996937641	0.005474332	104398	1.565250931	0.014016836	95241	0.001408771	1.08E-08	189519	1.565250931	0.01216217	91377	1.565250931	0.01431633	94878	-0.867136027	-0.380687413	0.614693485	-0.380687413	-0.867136027	-0.8128348	-0.999316746	-0.8128348	-0.8128348
DOWN	CPC006 NOMO1 6H-m-3m3fbs-80.0	LINCS_L1000_Chem_Pert_up		g: 51-100	Art	LINCS_L1000_Chem_Pert_up.CPC006 NOMO1 6H-m-3m3fbs-80.0		0.996937641	2.332651512	0.996937641	0.024988036	8.065024898	0.996937641	0.5948988	0.996937641	3.332356854	9.14E-05	1.43E-05	0.122236567	0.007525491	0.048044711	0.020412931	2.85E-06	0.005752842	5.07E-05	219427	0.996937641	0.006751158	120806	2.332651512	0.026481954	55943	0.996937641	0.005143933	123896	0.024988036	3.78E-06	195641	8.065024898	0.358266772	15787	0.996937641	0.005686147	112473	0.5948988	0.001923699	95668	0.996937641	0.004933772	112889	3.332356854	0.064888355	57761	-0.785465409	-0.5926034	-0.785465409	-0.988541404	0.886642821	-0.785465409	-0.855898876	-0.785465409	-0.469957965
DOWN	CPC006 OV7 6H-BRD-K17140735-11.1	LINCS_L1000_Chem_Pert_up		g: 51-100	Art	LINCS_L1000_Chem_Pert_up.CPC006 OV7 6H-BRD-K17140735-11.1		0.996937641	0.5948988	0.5948988	4.598032312	4.598032312	3.332356854	0.024988036	0.024988036	3.332356854	9.14E-05	1.43E-05	0.085218059	0.262701712	0.011129528	0.042494918	2.85E-06	0.000763564	5.07E-05	219426	0.996937641	0.006751158	120805	0.5948988	0.00172241	120333	0.5948988	0.001831663	145562	4.598032312	0.128061257	54304	4.598032312	0.116449906	34044	3.332356854	0.063530908	61580	0.024988036	3.39E-06	173690	0.024988036	3.10E-06	193805	3.332356854	0.064888355	57760	-0.679763252	-0.784899605	-0.784899605	0	0	-0.208803871	-0.982895703	-0.982895703	-0.208803871
DOWN	CPC006 SKLU1 6H-curcumin-48.0	LINCS_L1000_Chem_Pert_up		g: 51-100	Art	LINCS_L1000_Chem_Pert_up.CPC006 SKLU1 6H-curcumin-48.0		0.996937641	0.996937641	1.565250931	3.332356854	1.565250931	4.598032312	0.069565052	3.332356854	0.007033856	9.14E-05	1.43E-05	0.163112013	0.213857311	0.000874783	0.044809209	2.85E-06	0.060685302	5.07E-05	219424	0.996937641	0.006751158	120804	0.996937641	0.004837114	95320	1.565250931	0.012680234	103225	3.332356854	0.067263077	71310	1.565250931	0.013494694	84242	4.598032312	0.120955632	48122	0.069565052	2.63E-05	159493	3.332356854	0.055124687	50913	0.007033856	2.89E-07	197608	-0.679763252	-0.679763252	-0.548883164	-0.208803871	-0.548883164	0.263909117	-0.960807644	-0.208803871	-0.993907465
DOWN	CPC006 SW480 6H-bjm-ctd2-9-10.0	LINCS_L1000_Chem_Pert_up		g: 51-100	Art	LINCS_L1000_Chem_Pert_up.CPC006 SW480 6H-bjm-ctd2-9-10.0		0.996937641	1.565250931	4.598032312	0.996937641	1.565250931	2.332651512	0.069565052	1.565250931	6.16392291	9.14E-05	1.43E-05	0.341096969	0.102263067	0.000874783	0.040559712	2.85E-06	0.017387136	5.07E-05	219423	0.996937641	0.006751158	120803	1.565250931	0.011923898	75181	4.598032312	0.109421673	47281	0.996937641	0.006020183	129210	1.565250931	0.013494694	84241	2.332651512	0.031130191	77838	0.069565052	2.63E-05	159492	1.565250931	0.01216217	91376	6.16392291	0.222012872	30380	-0.740495734	-0.634436884	-0.189648697	-0.740495734	-0.634436884	-0.507206948	-0.968240424	-0.634436884	0.234032692
DOWN	CPC006 WSUDLCL2 6H-elesclomol-10.0	LINCS_L1000_Chem_Pert_up		g: 51-100	Art	LINCS_L1000_Chem_Pert_up.CPC006 WSUDLCL2 6H-elesclomol-10.0		0.996937641	0.161536897	4.598032312	2.332651512	1.565250931	1.565250931	0.326860222	0.996937641	0.326860222	9.14E-05	1.43E-05	0.341096969	0.173900556	0.000874783	0.029584506	2.85E-06	0.005752842	5.07E-05	219422	0.996937641	0.006751158	120802	0.161536897	0.000126997	164491	4.598032312	0.109421673	47280	2.332651512	0.032958956	91342	1.565250931	0.013494694	84240	1.565250931	0.014016836	95240	0.326860222	0.000580731	120052	0.996937641	0.004933772	112888	0.326860222	0.000624292	158095	-0.679763252	-0.922964322	0.644404886	-0.391877263	-0.548883164	-0.548883164	-0.865325971	-0.679763252	-0.865325971
DOWN	CPC007 HA1E 6H-BRD-K95196255-10.0	LINCS_L1000_Chem_Pert_up		g: 51-100	Art	LINCS_L1000_Chem_Pert_up.CPC007 HA1E 6H-BRD-K95196255-10.0		0.996937641	1.565250931	0.5948988	0.161536897	0.024988036	3.332356854	0.326860222	6.16392291	0.326860222	9.14E-05	1.43E-05	0.085218059	0.026282427	0.000874783	0.042494918	2.85E-06	0.153010281	5.07E-05	219421	0.996937641	0.006751158	120801	1.565250931	0.011923898	75180	0.5948988	0.001831663	145561	0.161536897	0.000158058	179672	0.024988036	3.44E-06	190208	3.332356854	0.063530908	61579	0.326860222	0.000580731	120051	6.16392291	0.188606878	25378	0.326860222	0.000624292	158094	-0.740495734	-0.634436884	-0.825693114	-0.937574038	-0.98613951	-0.358853186	-0.890866725	0.55970517	-0.890866725
DOWN	CPC008 A549 6H-kuc103672 kuc103672n-10.0	LINCS_L1000_Chem_Pert_up		g: 51-100	Art	LINCS_L1000_Chem_Pert_up.CPC008 A549 6H-kuc103672 kuc103672n-10.0		0.996937641	0.024988036	6.16392291	0.996937641	0.161536897	4.598032312	0.007033856	0.069565052	0.024988036	9.14E-05	1.43E-05	0.409940274	0.102263067	0.000874783	0.044809209	2.85E-06	0.000763564	5.07E-05	219420	0.996937641	0.006751158	120800	0.024988036	3.04E-06	190894	6.16392291	0.196640835	32780	0.996937641	0.006020183	129209	0.161536897	0.000143727	167151	4.598032312	0.120955632	48121	0.007033856	2.69E-07	183509	0.069565052	2.40E-05	186265	0.024988036	3.65E-06	193822	-0.740495734	-0.98613951	0.234032692	-0.740495734	-0.937574038	-0.189648697	-0.995062906	-0.968240424	-0.98613951
DOWN	CPC008 HEPG2 6H-ncgc00182378-01-10.0	LINCS_L1000_Chem_Pert_up		g: 51-100	Art	LINCS_L1000_Chem_Pert_up.CPC008 HEPG2 6H-ncgc00182378-01-10.0		0.996937641	2.332651512	0.996937641	0.326860222	6.16392291	3.332356854	0.161536897	1.565250931	0.326860222	9.14E-05	1.43E-05	0.122236567	0.047495227	0.036634864	0.042494918	2.85E-06	0.017387136	5.07E-05	219419	0.996937641	0.006751158	120799	2.332651512	0.026481954	55942	0.996937641	0.005143933	123895	0.326860222	0.000647139	167125	6.16392291	0.209271219	23085	3.332356854	0.063530908	61578	0.161536897	0.000141839	141006	1.565250931	0.01216217	91375	0.326860222	0.000624292	158093	-0.740495734	-0.507206948	-0.740495734	-0.890866725	0.55970517	-0.358853186	-0.937574038	-0.634436884	-0.890866725
DOWN	CPC010 A375 6H-BRD-K78385490-10.0	LINCS_L1000_Chem_Pert_up		g: 51-100	Art	LINCS_L1000_Chem_Pert_up.CPC010 A375 6H-BRD-K78385490-10.0		0.996937641	1.565250931	1.565250931	4.598032312	0.996937641	3.332356854	0.326860222	3.332356854	0.996937641	9.14E-05	1.43E-05	0.163112013	0.262701712	0.000874783	0.042494918	2.85E-06	0.060685302	5.07E-05	219417	0.996937641	0.006751158	120798	1.565250931	0.011923898	75179	1.565250931	0.012680234	103224	4.598032312	0.128061257	54303	0.996937641	0.005474332	104397	3.332356854	0.063530908	61577	0.326860222	0.000580731	120050	3.332356854	0.055124687	50912	0.996937641	0.005807641	114072	-0.679763252	-0.548883164	-0.548883164	0.263909117	-0.679763252	-0.208803871	-0.865325971	-0.208803871	-0.679763252
DOWN	CPC014 MCF7 24H-BRD-K64857848-10.0	LINCS_L1000_Chem_Pert_up		g: 51-100	Art	LINCS_L1000_Chem_Pert_up.CPC014 MCF7 24H-BRD-K64857848-10.0		0.996937641	0.326860222	6.16392291	0.5948988	0.996937641	0.326860222	1.565250931	1.565250931	0.326860222	9.14E-05	1.43E-05	0.409940274	0.070559718	0.000874783	0.004629807	2.85E-06	0.017387136	5.07E-05	219413	0.996937641	0.006751158	120797	0.326860222	0.000519965	144799	6.16392291	0.196640835	32779	0.5948988	0.00214368	149101	0.996937641	0.005474332	104396	0.326860222	0.000611232	152239	1.565250931	0.013317384	56693	1.565250931	0.01216217	91374	0.326860222	0.000624292	158092	-0.740495734	-0.890866725	1.735505733	-0.825693114	-0.740495734	-0.890866725	-0.634436884	-0.634436884	-0.890866725
DOWN	CPC015 MCF7 24H-perphenazine-10.0	LINCS_L1000_Chem_Pert_up		g: 51-100	Art	LINCS_L1000_Chem_Pert_up.CPC015 MCF7 24H-perphenazine-10.0		0.996937641	0.024988036	4.598032312	1.565250931	0.5948988	0.161536897	0.326860222	0.996937641	1.565250931	9.14E-05	1.43E-05	0.341096969	0.136385918	0.000874783	2.38E-05	2.85E-06	0.005752842	5.07E-05	219412	0.996937641	0.006751158	120796	0.024988036	3.04E-06	190893	4.598032312	0.109421673	47279	1.565250931	0.014840265	110994	0.5948988	0.001949312	127989	0.161536897	0.000149288	167560	0.326860222	0.000580731	120049	0.996937641	0.004933772	112887	1.565250931	0.01431633	94877	-0.679763252	-0.982895703	1.216720635	-0.548883164	-0.784899605	-0.922964322	-0.865325971	-0.679763252	-0.548883164
DOWN	LJP008 HT29 24H-GSK-1070916-10	LINCS_L1000_Chem_Pert_up			Art	LINCS_L1000_Chem_Pert_up.LJP008 HT29 24H-GSK-1070916-10		0.996937641	3.332356854	8.065024898	13.01773384	2.332651512	1.565250931	0.5948988	4.598032312	0.5948988	9.14E-05	1.43E-05	0.48403803	0.497510728	0.000874783	0.029584506	2.85E-06	0.095777151	5.07E-05	219408	0.996937641	0.006751158	120795	3.332356854	0.054044724	39970	8.065024898	0.33664389	22764	13.01773384	1.026465832	12937	2.332651512	0.029970558	64507	1.565250931	0.014016836	95239	0.5948988	0.001923699	95667	4.598032312	0.104951142	36927	0.5948988	0.002067997	137005	-0.846147036	-0.619881635	-0.282852416	0.39441312	-0.707836513	-0.783267653	-0.896658227	-0.519564934	-0.896658227
DOWN	LJP006 HCC515 24H-WZ-4-145-3.33	LINCS_L1000_Chem_Pert_up			Art	LINCS_L1000_Chem_Pert_up.LJP006 HCC515 24H-WZ-4-145-3.33		0.996937641	0.5948988	0.5948988	3.332356854	2.332651512	2.332651512	4.598032312	0.996937641	0.5948988	9.14E-05	1.43E-05	0.085218059	0.213857311	0.000874783	0.040559712	2.85E-06	0.005752842	5.07E-05	219407	0.996937641	0.006751158	120794	0.5948988	0.00172241	120332	0.5948988	0.001831663	145560	3.332356854	0.067263077	71309	2.332651512	0.029970558	64506	2.332651512	0.031130191	77837	4.598032312	0.114919838	21914	0.996937641	0.004933772	112886	0.5948988	0.002067997	137004	-0.679763252	-0.784899605	-0.784899605	-0.208803871	-0.391877263	-0.391877263	0.263909117	-0.679763252	-0.784899605
DOWN	LJP006 SKBR3 24H-AZD-8055-0.04	LINCS_L1000_Chem_Pert_up			Art	LINCS_L1000_Chem_Pert_up.LJP006 SKBR3 24H-AZD-8055-0.04		0.996937641	6.16392291	6.16392291	4.598032312	0.326860222	2.332651512	0.5948988	3.332356854	0.161536897	9.14E-05	1.43E-05	0.409940274	0.262701712	0.000874783	0.040559712	2.85E-06	0.060685302	5.07E-05	219404	0.996937641	0.006751158	120793	6.16392291	0.184911828	20137	6.16392291	0.196640835	32778	4.598032312	0.128061257	54302	0.326860222	0.000588463	150230	2.332651512	0.031130191	77836	0.5948988	0.001923699	95666	3.332356854	0.055124687	50911	0.161536897	0.000152478	173664	-0.740495734	0	0	-0.189648697	-0.890866725	-0.507206948	-0.825693114	-0.358853186	-0.937574038
DOWN	LJP007 A375 24H-tanespimycin-10	LINCS_L1000_Chem_Pert_up			Art	LINCS_L1000_Chem_Pert_up.LJP007 A375 24H-tanespimycin-10		0.996937641	0.996937641	6.16392291	10.33727312	3.332356854	1.565250931	0.161536897	6.16392291	0.069565052	9.14E-05	1.43E-05	0.409940274	0.424285666	0.004697286	0.029584506	2.85E-06	0.153010281	5.07E-05	219403	0.996937641	0.006751158	120792	0.996937641	0.004837114	95319	6.16392291	0.196640835	32777	10.33727312	0.647270335	18230	3.332356854	0.061164314	47179	1.565250931	0.014016836	95238	0.161536897	0.000141839	141005	6.16392291	0.188606878	25377	0.069565052	2.83E-05	186647	-0.819624301	-0.819624301	-0.304922029	0.438687517	-0.554352974	-0.745905131	-0.956609089	-0.304922029	-0.977924618
DOWN	CPC007 PC3 6H-ncgc00188535-01-10.0	LINCS_L1000_Chem_Pert_up		h: 101-200	Art	LINCS_L1000_Chem_Pert_up.CPC007 PC3 6H-ncgc00188535-01-10.0		0.960447723	0.445853002	1.806632516	0.667443155	3.898026233	3.898026233	0.171555336	0.284276936	1.806632516	9.14E-05	1.43E-05	0.19042823	0.077651432	0.011129528	0.044476279	2.85E-06	0.000763564	5.07E-05	219784	0.960447723	0.006265991	123926	0.445853002	0.000967461	130987	1.806632516	0.016892696	96916	0.667443155	0.002698375	145034	3.898026233	0.08369213	40730	3.898026233	0.086930379	54974	0.171555336	0.000159978	139561	0.284276936	0.000401168	160830	1.806632516	0.019072315	88734	-0.668486715	-0.822915755	-0.450584175	-0.753348971	0	0	-0.920189812	-0.878111541	-0.450584175
DOWN	LJP005 MCF7 24H-geldanamycin-3.33	LINCS_L1000_Chem_Pert_up			Art	LINCS_L1000_Chem_Pert_up.LJP005 MCF7 24H-geldanamycin-3.33		0.960447723	4.859972018	5.973329137	2.382739404	3.076076626	5.973329137	2.382739404	0.667443155	2.382739404	9.14E-05	1.43E-05	0.439294526	0.184181353	0.004697286	0.068525193	2.85E-06	0.002074556	5.07E-05	219782	0.960447723	0.006265991	123925	4.859972018	0.114952344	27549	5.973329137	0.184668237	34149	2.382739404	0.034389576	90512	3.076076626	0.0521182	51454	5.973329137	0.204133814	37005	2.382739404	0.030860578	41184	0.667443155	0.002211422	130942	2.382739404	0.033175452	75024	-0.760205131	-0.144197133	0	-0.50592699	-0.397273613	0	-0.50592699	-0.821588896	-0.50592699
DOWN	LJP007 A375 24H-CGP-60474-10	LINCS_L1000_Chem_Pert_up			Art	LINCS_L1000_Chem_Pert_up.LJP007 A375 24H-CGP-60474-10		0.942891541	1.254028238	0.691574604	2.616182638	2.083746552	0.226127075	3.23615173	9.174573219	0.226127075	9.14E-05	1.43E-05	0.094027822	0.199935725	0.000874783	0.000960089	2.85E-06	0.457571091	5.07E-05	220022	0.942891541	0.00603901	124758	1.254028238	0.007653585	85959	0.691574604	0.002475354	139626	2.616182638	0.041458143	85125	2.083746552	0.023915799	69365	0.226127075	0.000292541	159824	3.23615173	0.056925744	30658	9.174573219	0.417844675	14912	0.226127075	0.000298792	165942	-0.835077614	-0.791444268	-0.872519019	-0.622022917	-0.684998384	-0.950502237	-0.552507908	1.234676361	-0.950502237
DOWN	CPC006 VCAP 24H-BRD-A31107743-0.09	LINCS_L1000_Chem_Pert_up		i: 201-300	Art	LINCS_L1000_Chem_Pert_up.CPC006 VCAP 24H-BRD-A31107743-0.09		0.934209616	0.122129337	3.418929463	1.525867486	0.383707992	0.528707612	0.122129337	0.710594021	0.710594021	9.14E-05	1.43E-05	0.314239493	0.143308265	0.000874783	0.009142034	2.85E-06	0.005550855	5.07E-05	220044	0.934209616	0.005928311	125036	0.122129337	7.26E-05	170265	3.418929463	0.060497802	62506	1.525867486	0.014102865	112181	0.383707992	0.000810955	143262	0.528707612	0.001599238	137407	0.122129337	8.11E-05	147301	0.710594021	0.002506607	128848	0.710594021	0.002950576	129458	-0.655884434	-0.940444456	0.929995916	-0.481864188	-0.838638831	-0.78759502	-0.940444456	-0.726845219	-0.726845219
DOWN	CPC006 A375 24H-BRD-K15563106-177.6	LINCS_L1000_Chem_Pert_up		h: 101-200	Art	LINCS_L1000_Chem_Pert_up.CPC006 A375 24H-BRD-K15563106-177.6		0.963694943	2.643630789	3.493286411	4.515741617	0.400789052	0.236759541	0.236759541	0.400789052	0.963694943	9.14E-05	1.43E-05	0.297533423	0.268673032	0.000874783	0.000960089	2.85E-06	0.001354869	5.07E-05	219775	0.963694943	0.006308432	123881	2.643630789	0.034013545	50212	3.493286411	0.063157903	61257	4.515741617	0.123518466	55517	0.400789052	0.000884763	142581	0.236759541	0.000320699	159422	0.236759541	0.000304695	129808	0.400789052	0.000797397	150267	0.963694943	0.005426789	117375	-0.69636112	-0.333057294	-0.175558299	0.212942041	-0.849943724	-0.902417217	-0.902417217	-0.849943724	-0.69636112
DOWN	CPC007 VCAP 6H-BRD-K60870698-10.0	LINCS_L1000_Chem_Pert_up		h: 101-200	Art	LINCS_L1000_Chem_Pert_up.CPC007 VCAP 6H-BRD-K60870698-10.0		0.963694943	1.395571473	5.727897899	3.493286411	1.949974777	0.064853109	0.236759541	7.146813531	0.637641187	9.14E-05	1.43E-05	0.419263486	0.227272116	0.000874783	2.38E-05	2.85E-06	0.232911145	5.07E-05	219772	0.963694943	0.006308432	123880	1.395571473	0.009478824	80330	5.727897899	0.169804755	36725	3.493286411	0.073916622	69199	1.949974777	0.020943685	74911	0.064853109	2.41E-05	180701	0.236759541	0.000304695	129807	7.146813531	0.253552579	20725	0.637641187	0.002375836	133580	-0.783779997	-0.710459617	-0.150196475	-0.412918442	-0.624259682	-0.976315214	-0.9305117	0.176742588	-0.844503582
DOWN	CPC008 A549 6H-kuc104135 kuc104135n-10.0	LINCS_L1000_Chem_Pert_up		h: 101-200	Art	LINCS_L1000_Chem_Pert_up.CPC008 A549 6H-kuc104135 kuc104135n-10.0		0.963694943	0.400789052	1.949974777	8.789760625	4.515741617	0.637641187	0.12971834	0.963694943	0.637641187	9.14E-05	1.43E-05	0.198848258	0.412159133	0.012453722	0.011125427	2.85E-06	0.005752842	5.07E-05	219771	0.963694943	0.006308432	123879	0.400789052	0.000781775	136278	1.949974777	0.019679647	93832	8.789760625	0.467980565	24156	4.515741617	0.112319012	34943	0.637641187	0.002326134	129732	0.12971834	9.15E-05	145423	0.963694943	0.004610227	116248	0.637641187	0.002375836	133579	-0.813997657	-0.908078903	-0.67677098	0.632446536	-0.387422511	-0.866234864	-0.963647997	-0.813997657	-0.866234864
DOWN	LJP005 A549 24H-NVP-BEZ235-0.37	LINCS_L1000_Chem_Pert_up			Art	LINCS_L1000_Chem_Pert_up.LJP005 A549 24H-NVP-BEZ235-0.37		0.963694943	4.515741617	2.643630789	4.515741617	0.963694943	20.99145216	5.727897899	0.637641187	1.395571473	9.14E-05	1.43E-05	0.246244608	0.268673032	0.000874783	0.289745267	2.85E-06	0.001829024	5.07E-05	219769	0.963694943	0.006308432	123878	4.515741617	0.099244961	29868	2.643630789	0.036171033	76364	4.515741617	0.123518466	55516	0.963694943	0.005115337	107806	20.99145216	2.520966213	2863	5.727897899	0.178337019	17369	0.637641187	0.002018347	132795	1.395571473	0.011380672	100015	-0.899446264	-0.668837745	-0.77913375	-0.668837745	-0.899446264	1.530341439	-0.604796418	-0.927685942	-0.86534841
DOWN	LJP005 MCF10A 24H-CGP-60474-1.11	LINCS_L1000_Chem_Pert_up			Art	LINCS_L1000_Chem_Pert_up.LJP005 MCF10A 24H-CGP-60474-1.11		0.963694943	1.395571473	1.395571473	0.963694943	3.493286411	0.963694943	0.12971834	1.949974777	0.12971834	9.14E-05	1.43E-05	0.158963343	0.100962743	0.00886457	0.019588782	2.85E-06	0.028079087	5.07E-05	219768	0.963694943	0.006308432	123877	1.395571473	0.009478824	80329	1.395571473	0.010080068	108433	0.963694943	0.005625393	132264	3.493286411	0.067214581	45487	0.963694943	0.005313262	115465	0.12971834	9.15E-05	145422	1.949974777	0.018875615	81529	0.12971834	9.83E-05	177691	-0.631703637	-0.506814038	-0.506814038	-0.631703637	0.562466227	-0.631703637	-0.928020743	-0.359986166	-0.928020743
DOWN	LJP006 A549 24H-CGP-60474-1.11	LINCS_L1000_Chem_Pert_up			Art	LINCS_L1000_Chem_Pert_up.LJP006 A549 24H-CGP-60474-1.11		0.963694943	0.236759541	3.493286411	0.637641187	0.637641187	0.637641187	0.963694943	2.643630789	0.064853109	9.14E-05	1.43E-05	0.297533423	0.073881962	0.000874783	0.011125427	2.85E-06	0.046025203	5.07E-05	219767	0.963694943	0.006308432	123876	0.236759541	0.000272813	154029	3.493286411	0.063157903	61256	0.637641187	0.002462785	146527	0.637641187	0.002239483	124633	0.637641187	0.002326134	129731	0.963694943	0.005048125	76248	2.643630789	0.03469323	63895	0.064853109	2.46E-05	187068	-0.631703637	-0.88163774	0.236150713	-0.7351366	-0.7351366	-0.7351366	-0.631703637	-0.191037153	-0.959656736
DOWN	LJP006 HT29 24H-GSK-1904529A-10	LINCS_L1000_Chem_Pert_up			Art	LINCS_L1000_Chem_Pert_up.LJP006 HT29 24H-GSK-1904529A-10		0.963694943	1.395571473	5.727897899	1.395571473	2.643630789	1.395571473	3.493286411	0.064853109	0.12971834	9.14E-05	1.43E-05	0.419263486	0.133025756	0.001268057	0.029584506	2.85E-06	0.000763564	5.07E-05	219766	0.963694943	0.006308432	123875	1.395571473	0.009478824	80328	5.727897899	0.169804755	36724	1.395571473	0.011797171	115991	2.643630789	0.038494325	58473	1.395571473	0.011142592	99720	3.493286411	0.066331429	28888	0.064853109	2.09E-05	186723	0.12971834	9.83E-05	177690	-0.745564715	-0.659285501	0.44750506	-0.659285501	-0.441132975	-0.659285501	-0.309156128	-0.972129104	-0.950273571
DOWN	LJP007 HT29 24H-AT7867-10	LINCS_L1000_Chem_Pert_up			Art	LINCS_L1000_Chem_Pert_up.LJP007 HT29 24H-AT7867-10		0.963694943	1.395571473	4.515741617	0.400789052	0.400789052	0.02900381	1.949974777	0.236759541	0.236759541	9.14E-05	1.43E-05	0.355714432	0.052812355	0.000874783	2.38E-05	2.85E-06	0.000763564	5.07E-05	219765	0.963694943	0.006308432	123874	1.395571473	0.009478824	80327	4.515741617	0.105540095	48369	0.400789052	0.000972983	161088	0.400789052	0.000884763	142580	0.02900381	4.81E-06	187783	1.949974777	0.0206685	49406	0.236759541	0.000278265	165245	0.236759541	0.000327551	165537	-0.69636112	-0.593396927	0.895180975	-0.849943724	-0.849943724	-0.98311682	-0.472345906	-0.902417217	-0.902417217
DOWN	CPC005 MCF7 6H-pepstatin a-10.0	LINCS_L1000_Chem_Pert_up		d: 11-20	Art	LINCS_L1000_Chem_Pert_up.CPC005 MCF7 6H-pepstatin a-10.0		1.318178575	0.179695039	4.528410481	0.179695039	44.15417657	4.528410481	1.318178575	0	11.25511339	9.14E-05	1.43E-05	0.237287472	0.032746712	0.143890903	0.041531183	2.85E-06	0	5.07E-05	217226	1.318178575	0.011802956	110611	0.179695039	0.000157153	162063	4.528410481	0.106133109	48145	0.179695039	0.00019559	178195	22.68154957	2.833613086	602	4.528410481	0.117320426	48923	1.318178575	0.009444946	63785				11.25511339	0.740224589	12801	-0.865357593	-0.960209696	-0.717491173	-0.960209696	1.089955222	-0.717491173	-0.865357593	-1	-0.521520849
DOWN	CPC005 VCAP 24H-mdl 11,939-10.0	LINCS_L1000_Chem_Pert_up		d: 11-20	Art	LINCS_L1000_Chem_Pert_up.CPC005 VCAP 24H-mdl 11,939-10.0		1.318178575	0.179695039	4.528410481	11.25511339	0.179695039	0.179695039	0.179695039	11.25511339	0.179695039	9.14E-05	1.43E-05	0.237287472	0.283186801	0.000874783	0.000960089	2.85E-06	0.124911338	5.07E-05	217225	1.318178575	0.011802956	110610	0.179695039	0.000157153	162062	4.528410481	0.106133109	48144	11.25511339	0.767314616	16184	0.179695039	0.000177855	165330	0.179695039	0.000184737	165775	0.179695039	0.000175519	138499	11.25511339	0.628843938	10885	0.179695039	0.000188684	171949	-0.718603399	-0.916840046	-0.409569201	0	-0.916840046	-0.916840046	-0.916840046	0	-0.916840046
DOWN	CPC007 PC3 6H-ncgc00188740-01-10.0	LINCS_L1000_Chem_Pert_up		d: 11-20	Art	LINCS_L1000_Chem_Pert_up.CPC007 PC3 6H-ncgc00188740-01-10.0		1.318178575	0	4.528410481	1.318178575	0	1.318178575	0.179695039	11.25511339	0	9.14E-05	0	0.237287472	0.100962743	0	0.019588782	2.85E-06	0.124911338	0	217221	1.318178575	0.011802956	110609				4.528410481	0.106133109	48143	1.318178575	0.010525003	119264				1.318178575	0.009941011	102777	0.179695039	0.000175519	138498	11.25511339	0.628843938	10884				-0.718603399	-1	-0.409569201	-0.718603399	-1	-0.718603399	-0.916840046	0.693678585	-1
DOWN	CPC008 HT29 6H-ncgc00182327-02-10.0	LINCS_L1000_Chem_Pert_up		d: 11-20	Art	LINCS_L1000_Chem_Pert_up.CPC008 HT29 6H-ncgc00182327-02-10.0		1.318178575	1.318178575	4.528410481	4.528410481	11.25511339	11.25511339	0.179695039	0.179695039	1.318178575	9.14E-05	1.43E-05	0.237287472	0.186499706	0.018451821	0.055487396	2.85E-06	0.000763564	5.07E-05	217219	1.318178575	0.011802956	110608	1.318178575	0.008456658	84021	4.528410481	0.106133109	48142	4.528410481	0.124212498	55287	11.25511339	0.697741983	9459	11.25511339	0.724739291	16001	0.179695039	0.000175519	138497	0.179695039	0.000160293	172099	1.318178575	0.010153418	103503	-0.718603399	-0.718603399	-0.409569201	-0.409569201	0	0	-0.916840046	-0.916840046	-0.718603399
DOWN	CPC010 PC3 6H-BRD-K06217810-10.0	LINCS_L1000_Chem_Pert_up		d: 11-20	Art	LINCS_L1000_Chem_Pert_up.CPC010 PC3 6H-BRD-K06217810-10.0		1.318178575	0	1.318178575	0.179695039	11.25511339	0.179695039	1.318178575	0	4.528410481	9.14E-05	0	0.120821849	0.032746712	0.018451821	0.000960089	2.85E-06	0	5.07E-05	217216	1.318178575	0.011802956	110607				1.318178575	0.008993067	112037	0.179695039	0.00019559	178194	11.25511339	0.697741983	9458	0.179695039	0.000184737	165774	1.318178575	0.009444946	63784				4.528410481	0.119827178	43956	-0.718603399	-1	-0.718603399	-0.916840046	0.693678585	-0.916840046	-0.718603399	-1	-0.409569201
DOWN	CPC013 PC3 6H-s1154-10.0	LINCS_L1000_Chem_Pert_up		d: 11-20	Art	LINCS_L1000_Chem_Pert_up.CPC013 PC3 6H-s1154-10.0		1.318178575	11.25511339	1.318178575	1.318178575	1.318178575	4.528410481	0	4.528410481	0.179695039	9.14E-05	1.43E-05	0.120821849	0.100962743	0.000874783	0.041531183	0	0.045786881	5.07E-05	217209	1.318178575	0.011802956	110606	11.25511339	0.616524081	8748	1.318178575	0.008993067	112036	1.318178575	0.010525003	119263	1.318178575	0.009570698	93166	4.528410481	0.117320426	48922				4.528410481	0.101796935	37767	0.179695039	0.000188684	171948	-0.718603399	0.693678585	-0.718603399	-0.718603399	-0.718603399	-0.409569201	-1	-0.409569201	-0.916840046
DOWN	CPC014 HT29 6H-BRD-K07877311-10.0	LINCS_L1000_Chem_Pert_up		d: 11-20	Art	LINCS_L1000_Chem_Pert_up.CPC014 HT29 6H-BRD-K07877311-10.0		1.318178575	1.318178575	0	23.48762656	1.318178575	1.318178575	0	1.318178575	1.318178575	9.14E-05	1.43E-05	0	0.412159133	0.000874783	0.019588782	0	0.005752842	5.07E-05	217208	1.318178575	0.011802956	110605	1.318178575	0.008456658	84020				18.33390227	2.036027062	4230	1.318178575	0.009570698	93165	1.318178575	0.009941011	102776				1.318178575	0.008625646	100342	1.318178575	0.010153418	103502	-0.812613254	-0.812613254	-1	4.336556734	-0.812613254	-0.812613254	-1	-0.812613254	-0.812613254
DOWN	CPC014 MCF7 6H-1391-0741-10.0	LINCS_L1000_Chem_Pert_up		d: 11-20	Art	LINCS_L1000_Chem_Pert_up.CPC014 MCF7 6H-1391-0741-10.0		1.318178575	1.318178575	0	0.179695039	0	1.318178575	11.25511339	0	0.179695039	9.14E-05	1.43E-05	0	0.032746712	0	0.019588782	2.85E-06	0	5.07E-05	217207	1.318178575	0.011802956	110604	1.318178575	0.008456658	84019				0.179695039	0.00019559	178193				1.318178575	0.009941011	102775	11.25511339	0.688574153	7432				0.179695039	0.000188684	171947	-0.718603399	-0.718603399	-1	-0.916840046	-1	-0.718603399	2.553703195	-1	-0.916840046
DOWN	CPC014 PHH 24H-BRD-U33728988-10.0	LINCS_L1000_Chem_Pert_up		d: 11-20	Art	LINCS_L1000_Chem_Pert_up.CPC014 PHH 24H-BRD-U33728988-10.0		1.318178575	4.528410481	11.25511339	0	1.318178575	1.318178575	1.318178575	23.48762656	0.179695039	9.14E-05	1.43E-05	0.377537044	0	0.000874783	0.019588782	2.85E-06	0.341640253	5.07E-05	217205	1.318178575	0.011802956	110603	4.528410481	0.099802603	29706	11.25511339	0.655630367	13774				1.318178575	0.009570698	93164	1.318178575	0.009941011	102774	1.318178575	0.009444946	63783	20.25210676	2.036027062	2320	0.179695039	0.000188684	171946	-0.812613254	-0.606822166	-0.334083123	-1	-0.812613254	-0.812613254	-0.812613254	0.501688926	-0.944622383
DOWN	CPC015 MCF7 6H-picrotoxinin-10.0	LINCS_L1000_Chem_Pert_up		d: 11-20	Art	LINCS_L1000_Chem_Pert_up.CPC015 MCF7 6H-picrotoxinin-10.0		1.318178575	4.528410481	1.318178575	4.528410481	0	11.25511339	0	4.528410481	23.48762656	9.14E-05	1.43E-05	0.120821849	0.186499706	0	0.055487396	0	0.045786881	5.07E-05	217203	1.318178575	0.011802956	110602	4.528410481	0.099802603	29705	1.318178575	0.008993067	112035	4.528410481	0.124212498	55286				11.25511339	0.724739291	16000				4.528410481	0.101796935	37766	18.66637102	2.036027062	3001	-0.812613254	-0.606822166	-0.812613254	-0.606822166	-1	-0.334083123	-1	-0.606822166	0.501688926
DOWN	CPC019 VCAP 24H-BRD-A54077041-10.0	LINCS_L1000_Chem_Pert_up			Art	LINCS_L1000_Chem_Pert_up.CPC019 VCAP 24H-BRD-A54077041-10.0		1.318178575	1.318178575	1.318178575	0	1.318178575	11.25511339	0.179695039	1.318178575	11.25511339	9.14E-05	1.43E-05	0.120821849	0	0.000874783	0.055487396	2.85E-06	0.005752842	5.07E-05	217198	1.318178575	0.011802956	110601	1.318178575	0.008456658	84018	1.318178575	0.008993067	112034				1.318178575	0.009570698	93163	11.25511339	0.724739291	15999	0.179695039	0.000175519	138496	1.318178575	0.008625646	100341	11.25511339	0.740224589	12800	-0.718603399	-0.718603399	-0.718603399	-1	-0.718603399	0	-0.916840046	-0.718603399	0
DOWN	CPC020 PC3 24H-diflunisal-10.0	LINCS_L1000_Chem_Pert_up			Art	LINCS_L1000_Chem_Pert_up.CPC020 PC3 24H-diflunisal-10.0		1.318178575	11.25511339	0.179695039	1.318178575	0.179695039	1.318178575	4.528410481	0.179695039	11.25511339	9.14E-05	1.43E-05	0.039155995	0.100962743	0.000874783	0.019588782	2.85E-06	0.000763564	5.07E-05	217196	1.318178575	0.011802956	110600	11.25511339	0.616524081	8747	0.179695039	0.000167121	177436	1.318178575	0.010525003	119262	0.179695039	0.000177855	165329	1.318178575	0.009941011	102773	4.528410481	0.111466032	22409	0.179695039	0.000160293	172098	11.25511339	0.740224589	12799	-0.718603399	0	-0.916840046	-0.718603399	-0.916840046	-0.718603399	-0.409569201	-0.916840046	0
DOWN	LJP006 BT20 3H-BMS-345541-0.37	LINCS_L1000_Chem_Pert_up			Art	LINCS_L1000_Chem_Pert_up.LJP006 BT20 3H-BMS-345541-0.37		1.318178575	11.25511339	0.179695039	0.179695039	0.179695039	0.179695039	0.179695039	0.179695039	0	9.14E-05	1.43E-05	0.039155995	0.032746712	0.000874783	0.000960089	2.85E-06	0.000763564	0	217192	1.318178575	0.011802956	110599	11.25511339	0.616524081	8746	0.179695039	0.000167121	177435	0.179695039	0.00019559	178192	0.179695039	0.000177855	165328	0.179695039	0.000184737	165773	0.179695039	0.000175519	138495	0.179695039	0.000160293	172097				-0.718603399	2.553703195	-0.916840046	-0.916840046	-0.916840046	-0.916840046	-0.916840046	-0.916840046	-1
DOWN	LJP006 BT20 3H-XMD11-85H-1.11	LINCS_L1000_Chem_Pert_up			Art	LINCS_L1000_Chem_Pert_up.LJP006 BT20 3H-XMD11-85H-1.11		1.318178575	0.179695039	1.318178575	1.318178575	0.179695039	11.25511339	0.179695039	0.179695039	1.318178575	9.14E-05	1.43E-05	0.120821849	0.100962743	0.000874783	0.055487396	2.85E-06	0.000763564	5.07E-05	217190	1.318178575	0.011802956	110598	0.179695039	0.000157153	162061	1.318178575	0.008993067	112033	1.318178575	0.010525003	119261	0.179695039	0.000177855	165327	11.25511339	0.724739291	15998	0.179695039	0.000175519	138494	0.179695039	0.000160293	172096	1.318178575	0.010153418	103501	-0.718603399	-0.916840046	-0.718603399	-0.718603399	-0.916840046	2.553703195	-0.916840046	-0.916840046	-0.718603399
DOWN	CPC006 SW620 6H-15-deoxy-?12,14-prostaglandin j2-10.0	LINCS_L1000_Chem_Pert_up		h: 101-200	Art	LINCS_L1000_Chem_Pert_up.CPC006 SW620 6H-15-deoxy-?12,14-prostaglandin j2-10.0		0.949259822	3.711190404	1.752363472	8.156823244	0.949259822	3.711190404	0.028801339	0.667900313	8.156823244	9.14E-05	1.43E-05	0.188522879	0.412159133	0.000874783	0.043703914	2.85E-06	0.002074556	5.07E-05	219820	0.949259822	0.00612086	124098	3.711190404	0.067031165	36863	1.752363472	0.015893066	98357	8.156823244	0.403010002	26204	0.949259822	0.00496324	108144	3.711190404	0.078796791	57740	0.028801339	4.51E-06	172205	0.667900313	0.002214453	130922	8.156823244	0.388781742	20478	-0.813352174	-0.449504378	-0.694375704	0	-0.813352174	-0.449504378	-0.990262663	-0.859943861	0
DOWN	CPC013 ASC 24H-BRD-K68202742 (trichostatin a)-10.0	LINCS_L1000_Chem_Pert_up		h: 101-200	Art	LINCS_L1000_Chem_Pert_up.CPC013 ASC 24H-BRD-K68202742 (trichostatin a)-10.0		0.949259822	0.028801339	0.105822107	0.181766237	0.949259822	3.711190404	0.181766237	0.949259822	0.294273954	9.14E-05	1.43E-05	0.02202017	0.027841199	0.000874783	0.043703914	2.85E-06	0.005752842	5.07E-05	219819	0.949259822	0.00612086	124097	0.028801339	4.04E-06	189853	0.105822107	5.80E-05	184344	0.181766237	0.000200124	177079	0.949259822	0.00496324	108143	3.711190404	0.078796791	57739	0.181766237	0.000179588	136732	0.949259822	0.004473149	116594	0.294273954	0.00050602	160402	-0.660945849	-0.98231169	-0.94576922	-0.914109716	-0.660945849	1.949381381	-0.914109716	-0.660945849	-0.871131413
DOWN	LJP009 MCF7 24H-BI-2536-10	LINCS_L1000_Chem_Pert_up			Art	LINCS_L1000_Chem_Pert_up.LJP009 MCF7 24H-BI-2536-10		0.949259822	0.057484878	3.711190404	1.752363472	8.156823244	0.028801339	0.028801339	0.028801339	0.057484878	9.14E-05	1.43E-05	0.321361703	0.154769555	0.077942776	2.38E-05	2.85E-06	0.000763564	5.07E-05	219817	0.949259822	0.00612086	124096	0.057484878	1.61E-05	182214	3.711190404	0.07128297	58753	1.752363472	0.018600392	106225	8.156823244	0.366468971	15159	0.028801339	4.75E-06	187788	0.028801339	4.51E-06	172204	0.028801339	4.12E-06	192981	0.057484878	1.93E-05	187986	-0.813352174	-0.982308087	-0.449504378	-0.694375704	0.816544873	-0.990262663	-0.990262663	-0.990262663	-0.982308087
DOWN	LJP005 HT29 24H-PD-0325901-0.12	LINCS_L1000_Chem_Pert_up			Art	LINCS_L1000_Chem_Pert_up.LJP005 HT29 24H-PD-0325901-0.12		0.949259822	0.667900313	2.294580443	1.307328015	0.667900313	15.29947281	0.949259822	0.181766237	2.294580443	9.14E-05	1.43E-05	0.225118649	0.125142765	0.000874783	0.18381032	2.85E-06	0.000763564	5.07E-05	219816	0.949259822	0.00612086	124095	0.667900313	0.002171069	114529	2.294580443	0.027249961	83565	1.307328015	0.010352443	119550	0.667900313	0.002457075	122660	15.29947281	1.339167776	8891	0.949259822	0.004898027	76533	0.181766237	0.00016401	170617	2.294580443	0.03076595	76266	-0.882146462	-0.911565476	-0.76110379	-0.847344483	-0.911565476	3.185918231	-0.882146462	-0.970144964	-0.76110379
DOWN	LJP005 MCF7 24H-XMD16-144-10	LINCS_L1000_Chem_Pert_up			Art	LINCS_L1000_Chem_Pert_up.LJP005 MCF7 24H-XMD16-144-10		0.949259822	1.752363472	1.752363472	2.294580443	5.638198674	2.294580443	0.949259822	0.013134829	1.307328015	9.14E-05	1.43E-05	0.188522879	0.1796968	0.045795198	0.041421596	2.85E-06	0.000763564	5.07E-05	219815	0.949259822	0.00612086	124094	1.752363472	0.014945095	70259	1.752363472	0.015893066	98356	2.294580443	0.031891893	91881	5.638198674	0.175095851	26247	2.294580443	0.030122335	78321	0.949259822	0.004898027	76532	0.013134829	8.56E-07	196099	1.307328015	0.00998695	103809	-0.753751112	-0.596782643	-0.596782643	-0.500838695	1.003360415	-0.500838695	-0.753751112	-0.993510727	-0.681034174
DOWN	CPC001 HA1E 6H-pdgf receptor tyrosine kinase inhibitor i-10.0	LINCS_L1000_Chem_Pert_up		g: 51-100	Art	LINCS_L1000_Chem_Pert_up.CPC001 HA1E 6H-pdgf receptor tyrosine kinase inhibitor i-10.0		0.97399824	4.188958803	3.07333713	0.599646665	0.083806298	0.97399824	0.083806298	1.493100589	3.07333713	9.14E-05	1.43E-05	0.261935698	0.070927947	0.000874783	0.019588782	2.85E-06	0.015820168	5.07E-05	219648	0.97399824	0.006444046	123005	4.188958803	0.085400905	32011	3.07333713	0.048885461	68642	0.599646665	0.002178034	148674	0.083806298	3.87E-05	179173	0.97399824	0.005427482	114584	0.083806298	3.82E-05	155487	1.493100589	0.01106678	94200	3.07333713	0.055193021	62474	-0.667269212	0.256637923	-0.20422583	-0.772008861	-0.952883982	-0.667269212	-0.952883982	-0.537953869	-0.20422583
DOWN	CPC004 HCC515 6H-ketorolac tromethamine-10.0	LINCS_L1000_Chem_Pert_up		g: 51-100	Art	LINCS_L1000_Chem_Pert_up.CPC004 HCC515 6H-ketorolac tromethamine-10.0		0.97399824	0.17971979	0.599646665	0.033725959	4.188958803	0.97399824	0.17971979	0.97399824	0.97399824	9.14E-05	1.43E-05	0.085445004	0.009065487	0.011129528	0.019588782	2.85E-06	0.005752842	5.07E-05	219645	0.97399824	0.006444046	123004	0.17971979	0.000157196	161157	0.599646665	0.001861016	145026	0.033725959	6.89E-06	194231	4.188958803	0.096651208	37795	0.97399824	0.005427482	114583	0.17971979	0.000175567	137462	0.97399824	0.004709334	115245	0.97399824	0.00554345	116347	-0.667269212	-0.91259052	-0.772008861	-0.977628761	2.00543273	-0.667269212	-0.91259052	-0.667269212	-0.667269212
DOWN	CPC006 MCF7 6H-cot-10b-44.4	LINCS_L1000_Chem_Pert_up		g: 51-100	Art	LINCS_L1000_Chem_Pert_up.CPC006 MCF7 6H-cot-10b-44.4		0.97399824	0.97399824	2.183840565	7.209842085	0.343504995	0.343504995	0.011215995	3.07333713	0.599646665	9.14E-05	1.43E-05	0.210103722	0.339005736	0.000874783	0.004629807	2.85E-06	0.053206268	5.07E-05	219641	0.97399824	0.006444046	123003	0.97399824	0.004617072	97753	2.183840565	0.024683183	85784	7.209842085	0.314865609	31400	0.343504995	0.000649922	147402	0.343504995	0.000675069	149688	0.011215995	6.84E-07	180552	3.07333713	0.046888197	55948	0.599646665	0.002101138	136422	-0.775374996	-0.775374996	-0.583884373	0.861422896	-0.900889534	-0.900889534	-0.993905366	-0.462776566	-0.846084245
DOWN	CPC006 PL21 6H-bo2 (inhibits rad51)-40.0	LINCS_L1000_Chem_Pert_up		g: 51-100	Art	LINCS_L1000_Chem_Pert_up.CPC006 PL21 6H-bo2 (inhibits rad51)-40.0		0.97399824	1.493100589	2.183840565	4.188958803	0.033725959	0.033725959	0.17971979	0.97399824	0.343504995	9.14E-05	1.43E-05	0.210103722	0.247859578	0.000874783	2.38E-05	2.85E-06	0.005752842	5.07E-05	219639	0.97399824	0.006444046	123002	1.493100589	0.010849967	77819	2.183840565	0.024683183	85783	4.188958803	0.106288408	59366	0.033725959	6.27E-06	188026	0.033725959	6.51E-06	186607	0.17971979	0.000175567	137461	0.97399824	0.004709334	115244	0.343504995	0.000689493	155477	-0.667269212	-0.537953869	-0.383619464	0.622374398	-0.977628761	-0.977628761	-0.91259052	-0.667269212	-0.853190416
DOWN	CPC006 THP1 6H-azd-7545-a-22.2	LINCS_L1000_Chem_Pert_up		g: 51-100	Art	LINCS_L1000_Chem_Pert_up.CPC006 THP1 6H-azd-7545-a-22.2		0.97399824	0.343504995	11.47431066	1.493100589	3.07333713	1.493100589	0.17971979	4.188958803	11.47431066	9.14E-05	1.43E-05	0.635538251	0.13435145	0.003689835	0.029584506	2.85E-06	0.086845421	5.07E-05	219638	0.97399824	0.006444046	123001	0.343504995	0.00057427	141811	11.47431066	0.681416303	13172	1.493100589	0.013503671	113613	3.07333713	0.05202541	51879	1.493100589	0.012754405	97482	0.17971979	0.000175567	137460	4.188958803	0.087107452	40985	11.47431066	0.769337614	12250	-0.838176453	-0.928599191	0	-0.775283964	-0.612975405	-0.775283964	-0.957488418	-0.513650217	0
DOWN	CPC007 HT29 24H-ncgc00183696-01-10.0	LINCS_L1000_Chem_Pert_up		g: 51-100	Art	LINCS_L1000_Chem_Pert_up.CPC007 HT29 24H-ncgc00183696-01-10.0		0.97399824	0.97399824	4.188958803	5.558408901	3.07333713	1.493100589	0.17971979	1.493100589	0.343504995	9.14E-05	1.43E-05	0.32572543	0.294769141	0.003689835	0.029584506	2.85E-06	0.015820168	5.07E-05	219637	0.97399824	0.006444046	123000	0.97399824	0.004617072	97752	4.188958803	0.090817907	51973	5.558408901	0.187143482	44680	3.07333713	0.05202541	51878	1.493100589	0.012754405	97481	0.17971979	0.000175567	137459	1.493100589	0.01106678	94199	0.343504995	0.000689493	155476	-0.729192908	-0.729192908	-0.186107503	0.228663495	-0.352325374	-0.623944121	-0.92885808	-0.623944121	-0.880512781
DOWN	CPC008 PC3 6H-trichostatin a-10.0	LINCS_L1000_Chem_Pert_up		g: 51-100	Art	LINCS_L1000_Chem_Pert_up.CPC008 PC3 6H-trichostatin a-10.0		0.97399824	0.17971979	9.17199335	9.17199335	3.07333713	1.493100589	0.17971979	2.183840565	0.343504995	9.14E-05	1.43E-05	0.55360021	0.412159133	0.003689835	0.029584506	2.85E-06	0.033210283	5.07E-05	219635	0.97399824	0.006444046	122999	0.17971979	0.000157196	161156	9.17199335	0.435398345	19217	9.17199335	0.50956687	22626	3.07333713	0.05202541	51877	1.493100589	0.012754405	97480	0.17971979	0.000175567	137458	2.183840565	0.023674727	73413	0.343504995	0.000689493	155475	-0.810656131	-0.950258738	0	0	-0.547156544	-0.737067909	-0.950258738	-0.649242332	-0.9164565
DOWN	CPC009 A549 24H-BRD-K39829853-10.0	LINCS_L1000_Chem_Pert_up		g: 51-100	Art	LINCS_L1000_Chem_Pert_up.CPC009 A549 24H-BRD-K39829853-10.0		0.97399824	1.493100589	5.558408901	1.493100589	0.599646665	3.07333713	0.083806298	0.97399824	0.599646665	9.14E-05	1.43E-05	0.392590223	0.13435145	0.000874783	0.041695077	2.85E-06	0.005752842	5.07E-05	219634	0.97399824	0.006444046	122998	1.493100589	0.010849967	77818	5.558408901	0.159904357	38546	1.493100589	0.013503671	113612	0.599646665	0.001980551	127352	3.07333713	0.054038398	65896	0.083806298	3.82E-05	155486	0.97399824	0.004709334	115243	0.599646665	0.002101138	136421	-0.729192908	-0.623944121	0.543985143	-0.623944121	-0.814439723	-0.352325374	-0.961652627	-0.729192908	-0.814439723
DOWN	CPC010 MCF7 24H-cladribine-10.0	LINCS_L1000_Chem_Pert_up		g: 51-100	Art	LINCS_L1000_Chem_Pert_up.CPC010 MCF7 24H-cladribine-10.0		0.97399824	0.083806298	4.188958803	1.493100589	0.599646665	2.183840565	0.083806298	0.011215995	5.558408901	9.14E-05	1.43E-05	0.32572543	0.13435145	0.000874783	0.03855669	2.85E-06	0.000763564	5.07E-05	219633	0.97399824	0.006444046	122997	0.083806298	3.42E-05	177206	4.188958803	0.090817907	51972	1.493100589	0.013503671	113611	0.599646665	0.001980551	127351	2.183840565	0.027284997	80156	0.083806298	3.82E-05	155485	0.011215995	6.24E-07	196869	5.558408901	0.180536385	35072	-0.729192908	-0.961652627	-0.186107503	-0.623944121	-0.814439723	-0.498332507	-0.961652627	-0.992652331	0.228663495
DOWN	CPC014 VCAP 24H-hy-10159-10.0	LINCS_L1000_Chem_Pert_up		g: 51-100	Art	LINCS_L1000_Chem_Pert_up.CPC014 VCAP 24H-hy-10159-10.0		0.97399824	0.97399824	0.599646665	2.183840565	0.599646665	4.188958803	0.599646665	0.17971979	0.17971979	9.14E-05	1.43E-05	0.085445004	0.170041205	0.000874783	0.044476279	2.85E-06	0.000763564	5.07E-05	219628	0.97399824	0.006444046	122996	0.97399824	0.004617072	97751	0.599646665	0.001861016	145025	2.183840565	0.028887874	94045	0.599646665	0.001980551	127350	4.188958803	0.100390874	52112	0.599646665	0.001954528	95115	0.17971979	0.000160337	171217	0.17971979	0.000188736	171110	-0.667269212	-0.667269212	-0.772008861	-0.383619464	-0.772008861	0.622374398	-0.772008861	-0.91259052	-0.91259052
DOWN	CPC017 A549 6H-wortmannin-10.0	LINCS_L1000_Chem_Pert_up			Art	LINCS_L1000_Chem_Pert_up.CPC017 A549 6H-wortmannin-10.0		0.97399824	0.343504995	0.343504995	0.599646665	0.011215995	4.188958803	0.343504995	1.493100589	1.493100589	9.14E-05	1.43E-05	0.054911681	0.070927947	0.000874783	0.044476279	2.85E-06	0.015820168	5.07E-05	219627	0.97399824	0.006444046	122995	0.343504995	0.00057427	141810	0.343504995	0.000610696	162723	0.599646665	0.002178034	148673	0.011215995	6.93E-07	193648	4.188958803	0.100390874	52111	0.343504995	0.000641382	117194	1.493100589	0.01106678	94198	1.493100589	0.013026924	97652	-0.667269212	-0.853190416	-0.853190416	-0.772008861	-0.990972188	1.16428606	-0.853190416	-0.537953869	-0.537953869
DOWN	CPC018 A549 6H-imd 0354-10.0	LINCS_L1000_Chem_Pert_up			Art	LINCS_L1000_Chem_Pert_up.CPC018 A549 6H-imd 0354-10.0		0.97399824	5.558408901	7.209842085	4.188958803	1.493100589	0.343504995	0.17971979	0.343504995	5.558408901	9.14E-05	1.43E-05	0.4591826	0.247859578	0.000874783	0.004629807	2.85E-06	0.001165433	5.07E-05	219626	0.97399824	0.006444046	122994	5.558408901	0.150366565	23631	7.209842085	0.26903626	26621	4.188958803	0.106288408	59365	1.493100589	0.01227929	86911	0.343504995	0.000675069	149687	0.17971979	0.000175567	137457	0.343504995	0.000585746	154899	5.558408901	0.180536385	35071	-0.775374996	-0.170535	0.205596378	-0.32490466	-0.68807481	-0.900889534	-0.940990267	-0.900889534	-0.170535
DOWN	LJP006 HS578T 24H-OSI-027-3.33	LINCS_L1000_Chem_Pert_up			Art	LINCS_L1000_Chem_Pert_up.LJP006 HS578T 24H-OSI-027-3.33		0.97399824	9.17199335	0.033725959	4.188958803	0.033725959	2.183840565	4.188958803	1.493100589	0.343504995	9.14E-05	1.43E-05	0.010453799	0.247859578	0.000874783	0.03855669	2.85E-06	0.015820168	5.07E-05	219623	0.97399824	0.006444046	122993	9.17199335	0.409428206	12041	0.033725959	5.89E-06	194261	4.188958803	0.106288408	59364	0.033725959	6.27E-06	188025	2.183840565	0.027284997	80155	4.188958803	0.09538128	24250	1.493100589	0.01106678	94197	0.343504995	0.000689493	155474	-0.810656131	0.757283138	-0.987269417	-0.43093974	-0.987269417	-0.649242332	-0.43093974	-0.737067909	-0.9164565
DOWN	LJP006 MDAMB231 24H-AZD-7762-10	LINCS_L1000_Chem_Pert_up			Art	LINCS_L1000_Chem_Pert_up.LJP006 MDAMB231 24H-AZD-7762-10		0.97399824	2.183840565	0.599646665	0.599646665	0.97399824	0.083806298	4.188958803	0.599646665	0.343504995	9.14E-05	1.43E-05	0.085445004	0.070927947	0.000874783	2.38E-05	2.85E-06	0.001829024	5.07E-05	219622	0.97399824	0.006444046	122992	2.183840565	0.023210909	58382	0.599646665	0.001861016	145024	0.599646665	0.002178034	148672	0.97399824	0.005225303	106746	0.083806298	4.02E-05	177782	4.188958803	0.09538128	24249	0.599646665	0.001784983	135585	0.343504995	0.000689493	155473	-0.667269212	-0.383619464	-0.772008861	-0.772008861	-0.667269212	-0.952883982	0.622374398	-0.772008861	-0.853190416
DOWN	LJP006 SKBR3 24H-CGP-60474-10	LINCS_L1000_Chem_Pert_up			Art	LINCS_L1000_Chem_Pert_up.LJP006 SKBR3 24H-CGP-60474-10		0.97399824	2.183840565	7.209842085	4.188958803	17.22159692	0.17971979	1.493100589	5.558408901	0.599646665	9.14E-05	1.43E-05	0.4591826	0.247859578	0.151421953	0.000888416	2.85E-06	0.136402082	5.07E-05	219620	0.97399824	0.006444046	122991	2.183840565	0.023210909	58381	7.209842085	0.26903626	26620	4.188958803	0.106288408	59363	17.22159692	1.633585789	2749	0.17971979	0.000184788	164894	1.493100589	0.012117948	58711	5.558408901	0.153371305	29617	0.599646665	0.002101138	136420	-0.877677691	-0.773399116	-0.455437699	-0.632368528	0.836337178	-0.967865524	-0.830137301	-0.54830463	-0.916183282
DOWN	LJP007 A375 24H-NVP-TAE226-0.12	LINCS_L1000_Chem_Pert_up			Art	LINCS_L1000_Chem_Pert_up.LJP007 A375 24H-NVP-TAE226-0.12		0.97399824	0.97399824	5.558408901	0.97399824	2.183840565	0.343504995	0.599646665	0.083806298	1.493100589	9.14E-05	1.43E-05	0.392590223	0.100902067	0.000874783	0.004629807	2.85E-06	0.000763564	5.07E-05	219619	0.97399824	0.006444046	122990	0.97399824	0.004617072	97750	5.558408901	0.159904357	38545	0.97399824	0.005746323	131301	2.183840565	0.026268602	67197	0.343504995	0.000675069	149686	0.599646665	0.001954528	95114	0.083806298	3.49E-05	183934	1.493100589	0.013026924	97651	-0.729192908	-0.729192908	0.993352198	-0.729192908	-0.498332507	-0.880512781	-0.814439723	-0.961652627	-0.623944121
DOWN	CPC006 A549 6H-mln4924-11.1	LINCS_L1000_Chem_Pert_up		g: 51-100	Art	LINCS_L1000_Chem_Pert_up.CPC006 A549 6H-mln4924-11.1		1.000532334	10.26253098	1.000532334	2.629939943	0.54655471	0.265766753	0.110337086	3.909561115	0.265766753	9.14E-05	1.43E-05	0.120524547	0.1796968	0.000874783	0.002273545	2.85E-06	0.070124504	5.07E-05	219383	1.000532334	0.006799931	120703	10.26253098	0.512577168	9633	1.000532334	0.005181095	123796	2.629939943	0.041895308	84777	0.54655471	0.001645366	132128	0.265766753	0.000404095	157137	0.110337086	6.62E-05	149598	3.909561115	0.075875077	43886	0.265766753	0.000412729	163213	-0.810793641	0.956079816	-0.810793641	-0.615191174	-0.879936281	-0.93078487	-0.964967133	-0.488773417	-0.93078487
DOWN	CPC006 A673 6H-pp-110-22.2	LINCS_L1000_Chem_Pert_up		g: 51-100	Art	LINCS_L1000_Chem_Pert_up.CPC006 A673 6H-pp-110-22.2		1.000532334	0.110337086	3.909561115	0.54655471	3.909561115	1.677824845	0.036735214	1.000532334	0.54655471	9.14E-05	1.43E-05	0.297533423	0.06598451	0.00886457	0.030880872	2.85E-06	0.005752842	5.07E-05	219382	1.000532334	0.006799931	120702	0.110337086	5.93E-05	172167	3.909561115	0.079107075	55302	0.54655471	0.001809427	152776	3.909561115	0.08418818	40682	1.677824845	0.01610554	92026	0.036735214	7.34E-06	168917	1.000532334	0.004969416	112756	0.54655471	0.001745545	140978	-0.62989726	-0.931472915	0	-0.765145783	0	-0.457382089	-0.97103283	-0.62989726	-0.765145783
DOWN	CPC006 CL34 6H-pac 1-10.0	LINCS_L1000_Chem_Pert_up		g: 51-100	Art	LINCS_L1000_Chem_Pert_up.CPC006 CL34 6H-pac 1-10.0		1.000532334	1.677824845	2.629939943	17.17895403	1.677824845	2.629939943	0.54655471	1.677824845	7.669101586	9.14E-05	1.43E-05	0.225118649	0.564141543	0.000874783	0.041421596	2.85E-06	0.019713753	5.07E-05	219381	1.000532334	0.006799931	120701	1.677824845	0.013700725	71471	2.629939943	0.035797358	76524	17.17895403	1.787586874	5472	1.677824845	0.015505592	80565	2.629939943	0.039570699	72406	0.54655471	0.001623747	99804	1.677824845	0.013974503	87481	7.669101586	0.343678797	22981	-0.865975688	-0.803503232	-0.727420693	0.722984946	-0.803503232	-0.727420693	-0.914952873	-0.803503232	-0.419611876
DOWN	CPC006 SW620 6H-dorsomorphin dihydrochloride-10.0	LINCS_L1000_Chem_Pert_up		g: 51-100	Art	LINCS_L1000_Chem_Pert_up.CPC006 SW620 6H-dorsomorphin dihydrochloride-10.0		1.000532334	5.570713022	2.629939943	5.570713022	3.909561115	0.54655471	0.110337086	3.909561115	0.008873495	9.14E-05	1.43E-05	0.225118649	0.27967279	0.00886457	0.009596649	2.85E-06	0.070124504	5.07E-05	219378	1.000532334	0.006799931	120700	5.570713022	0.151033007	23293	2.629939943	0.035797358	76523	5.570713022	0.187972923	44002	3.909561115	0.08418818	40681	0.54655471	0.001709029	136522	0.110337086	6.62E-05	149597	3.909561115	0.075875077	43885	0.008873495	4.60E-07	197265	-0.711683212	0	-0.413619895	0	-0.220981753	-0.81704428	-0.94661615	-0.220981753	-0.992619591
DOWN	CPC006 U937 6H-4-demethoxydaunorubicin hydrochloride (65)-0.08	LINCS_L1000_Chem_Pert_up		g: 51-100	Art	LINCS_L1000_Chem_Pert_up.CPC006 U937 6H-4-demethoxydaunorubicin hydrochloride (65)-0.08		1.000532334	0.54655471	7.669101586	0.265766753	5.570713022	0.265766753	0.54655471	1.677824845	0.110337086	9.14E-05	1.43E-05	0.450248884	0.039849983	0.014695511	0.002273545	2.85E-06	0.019713753	5.07E-05	219377	1.000532334	0.006799931	120699	0.54655471	0.001453843	124685	7.669101586	0.304402555	24677	0.265766753	0.000427834	171292	5.570713022	0.170929365	26744	0.265766753	0.000404095	157136	0.54655471	0.001623747	99803	1.677824845	0.013974503	87480	0.110337086	7.11E-05	180389	-0.769078128	-0.85346508	0.248546901	-0.915524575	-0.199068934	-0.915524575	-0.85346508	-0.661439026	-0.957243216
DOWN	CPC008 MCF7 6H-vu0418947-2-10.0	LINCS_L1000_Chem_Pert_up		g: 51-100	Art	LINCS_L1000_Chem_Pert_up.CPC008 MCF7 6H-vu0418947-2-10.0		1.000532334	5.570713022	0.54655471	5.570713022	0.265766753	0.54655471	1.000532334	10.26253098	0.265766753	9.14E-05	1.43E-05	0.078685293	0.27967279	0.000874783	0.009596649	2.85E-06	0.33345884	5.07E-05	219375	1.000532334	0.006799931	120698	5.570713022	0.151033007	23292	0.54655471	0.001546061	149367	5.570713022	0.187972923	44001	0.265766753	0.000389042	155874	0.54655471	0.001709029	136521	1.000532334	0.005441432	73111	10.26253098	0.522819878	12089	0.265766753	0.000412729	163212	-0.810793641	-0.343755317	-0.879936281	-0.343755317	-0.93078487	-0.879936281	-0.810793641	0.52382187	-0.93078487
DOWN	CPC009 HCC515 6H-methylprednisolone-10.0	LINCS_L1000_Chem_Pert_up		g: 51-100	Art	LINCS_L1000_Chem_Pert_up.CPC009 HCC515 6H-methylprednisolone-10.0		1.000532334	0.036735214	1.000532334	0.265766753	10.26253098	3.909561115	0.036735214	1.677824845	1.677824845	9.14E-05	1.43E-05	0.120524547	0.039849983	0.077942776	0.043703914	2.85E-06	0.019713753	5.07E-05	219374	1.000532334	0.006799931	120697	0.036735214	6.57E-06	186585	1.000532334	0.005181095	123795	0.265766753	0.000427834	171291	10.26253098	0.580101607	10532	3.909561115	0.087445622	54931	0.036735214	7.34E-06	168916	1.677824845	0.013974503	87479	1.677824845	0.016449663	91263	-0.810793641	-0.985191213	-0.810793641	-0.93078487	0.956079816	-0.488773417	-0.985191213	-0.722599299	-0.722599299
DOWN	CPC009 HEPG2 6H-BRD-K19724398-10.0	LINCS_L1000_Chem_Pert_up		g: 51-100	Art	LINCS_L1000_Chem_Pert_up.CPC009 HEPG2 6H-BRD-K19724398-10.0		1.000532334	0.110337086	10.26253098	0.265766753	0.036735214	0.265766753	7.16E-05	3.909561115	0.54655471	9.14E-05	1.43E-05	0.55360021	0.039849983	0.000874783	0.002273545	2.85E-06	0.070124504	5.07E-05	219373	1.000532334	0.006799931	120696	0.110337086	5.93E-05	172166	10.26253098	0.545090074	15459	0.265766753	0.000427834	171290	0.036735214	7.43E-06	187304	0.265766753	0.000404095	157135	7.16E-05	2.79E-11	193616	3.909561115	0.075875077	43884	0.54655471	0.001745545	140977	-0.810793641	-0.964967133	0.956079816	-0.93078487	-0.985191213	-0.93078487	-0.999879097	-0.488773417	-0.879936281
DOWN	CPC012 A549 6H-BRD-K07403598-10.0	LINCS_L1000_Chem_Pert_up		g: 51-100	Art	LINCS_L1000_Chem_Pert_up.CPC012 A549 6H-BRD-K07403598-10.0		1.000532334	0.54655471	1.677824845	0.54655471	5.570713022	2.629939943	0.036735214	1.677824845	2.629939943	9.14E-05	1.43E-05	0.169517958	0.06598451	0.014695511	0.041421596	2.85E-06	0.019713753	5.07E-05	219372	1.000532334	0.006799931	120695	0.54655471	0.001453843	124684	1.677824845	0.014569765	99505	0.54655471	0.001809427	152775	5.570713022	0.170929365	26743	2.629939943	0.039570699	72405	0.036735214	7.34E-06	168915	1.677824845	0.013974503	87478	2.629939943	0.040416195	69707	-0.711683212	-0.81704428	-0.577290746	-0.81704428	0.705378459	-0.413619895	-0.977434046	-0.577290746	-0.413619895
DOWN	CPC013 A549 6H-BRD-K58547240-10.0	LINCS_L1000_Chem_Pert_up		g: 51-100	Art	LINCS_L1000_Chem_Pert_up.CPC013 A549 6H-BRD-K58547240-10.0		1.000532334	1.677824845	1.677824845	1.000532334	1.000532334	2.629939943	0.001294399	1.000532334	5.570713022	9.14E-05	1.43E-05	0.169517958	0.100902067	0.000874783	0.041421596	2.85E-06	0.005752842	5.07E-05	219370	1.000532334	0.006799931	120694	1.677824845	0.013700725	71470	1.677824845	0.014569765	99504	1.000532334	0.006063676	129113	1.000532334	0.005513881	104280	2.629939943	0.039570699	72404	0.001294399	9.11E-09	189741	1.000532334	0.004969416	112755	5.570713022	0.181336542	34623	-0.711683212	-0.577290746	-0.577290746	-0.711683212	-0.711683212	-0.413619895	-0.998360441	-0.711683212	0.705378459
DOWN	CPC014 HEPG2 6H-hy-50878-10.0	LINCS_L1000_Chem_Pert_up		g: 51-100	Art	LINCS_L1000_Chem_Pert_up.CPC014 HEPG2 6H-hy-50878-10.0		1.000532334	1.677824845	10.26253098	5.570713022	0.54655471	0.54655471	0.110337086	0.265766753	0.036735214	9.14E-05	1.43E-05	0.55360021	0.27967279	0.000874783	0.009596649	2.85E-06	0.000763564	5.07E-05	219367	1.000532334	0.006799931	120693	1.677824845	0.013700725	71469	10.26253098	0.545090074	15458	5.570713022	0.187972923	44000	0.54655471	0.001645366	132127	0.54655471	0.001709029	136520	0.110337086	6.62E-05	149596	0.265766753	0.000350626	162879	0.036735214	7.89E-06	191340	-0.810793641	-0.722599299	0.52382187	-0.343755317	-0.879936281	-0.879936281	-0.964967133	-0.93078487	-0.985191213
DOWN	CPC014 HT29 6H-stock1n-27488-10.0	LINCS_L1000_Chem_Pert_up		g: 51-100	Art	LINCS_L1000_Chem_Pert_up.CPC014 HT29 6H-stock1n-27488-10.0		1.000532334	0.54655471	0.54655471	3.909561115	1.677824845	0.265766753	0.265766753	0.265766753	0.54655471	9.14E-05	1.43E-05	0.078685293	0.227272116	0.000874783	0.002273545	2.85E-06	0.000763564	5.07E-05	219365	1.000532334	0.006799931	120692	0.54655471	0.001453843	124683	0.54655471	0.001546061	149366	3.909561115	0.092582677	63171	1.677824845	0.015505592	80564	0.265766753	0.000404095	157134	0.265766753	0.00038393	126606	0.265766753	0.000350626	162878	0.54655471	0.001745545	140976	-0.62989726	-0.765145783	-0.765145783	0.842917418	-0.457382089	-0.86460968	-0.86460968	-0.86460968	-0.765145783
DOWN	CPC018 A549 6H-thalidomide-10.0	LINCS_L1000_Chem_Pert_up			Art	LINCS_L1000_Chem_Pert_up.CPC018 A549 6H-thalidomide-10.0		1.000532334	2.629939943	10.26253098	5.570713022	3.909561115	1.677824845	0.54655471	2.629939943	2.629939943	9.14E-05	1.43E-05	0.55360021	0.27967279	0.00886457	0.030880872	2.85E-06	0.040674028	5.07E-05	219364	1.000532334	0.006799931	120691	2.629939943	0.033662158	50327	10.26253098	0.545090074	15457	5.570713022	0.187972923	43999	3.909561115	0.08418818	40680	1.677824845	0.01610554	92025	0.54655471	0.001623747	99802	2.629939943	0.034334821	64023	2.629939943	0.040416195	69706	-0.810793641	-0.615191174	0.52382187	-0.343755317	-0.488773417	-0.722599299	-0.879936281	-0.615191174	-0.615191174
DOWN	LJP009 PC3 24H-JNK-IN-5A-3.33	LINCS_L1000_Chem_Pert_up			Art	LINCS_L1000_Chem_Pert_up.LJP009 PC3 24H-JNK-IN-5A-3.33		1.000532334	0.265766753	3.909561115	3.909561115	0.036735214	1.677824845	1.000532334	3.909561115	3.909561115	9.14E-05	1.43E-05	0.297533423	0.227272116	0.000874783	0.030880872	2.85E-06	0.070124504	5.07E-05	219361	1.000532334	0.006799931	120690	0.265766753	0.000343757	150959	3.909561115	0.079107075	55301	3.909561115	0.092582677	63170	0.036735214	7.43E-06	187303	1.677824845	0.01610554	92024	1.000532334	0.005441432	73110	3.909561115	0.075875077	43883	3.909561115	0.089314048	50519	-0.62989726	-0.86460968	0	0	-0.97103283	-0.457382089	-0.62989726	0	0
DOWN	LJP005 BT20 24H-TG-101348-10	LINCS_L1000_Chem_Pert_up			Art	LINCS_L1000_Chem_Pert_up.LJP005 BT20 24H-TG-101348-10		1.000532334	1.000532334	0.036735214	1.677824845	1.677824845	1.000532334	0.54655471	0.54655471	5.570713022	9.14E-05	1.43E-05	0.011719864	0.141951782	0.000874783	0.019588782	2.85E-06	0.001829024	5.07E-05	219359	1.000532334	0.006799931	120689	1.000532334	0.004872059	95189	0.036735214	6.98E-06	193741	1.677824845	0.017051672	107443	1.677824845	0.015505592	80563	1.000532334	0.005727226	112391	0.54655471	0.001623747	99801	0.54655471	0.001482895	140162	5.570713022	0.181336542	34622	-0.711683212	-0.711683212	-0.977434046	-0.577290746	-0.577290746	-0.711683212	-0.81704428	-0.81704428	1.365692233
DOWN	LJP005 HA1E 24H-GSK-1059615-3.33	LINCS_L1000_Chem_Pert_up			Art	LINCS_L1000_Chem_Pert_up.LJP005 HA1E 24H-GSK-1059615-3.33		1.000532334	2.629939943	0.54655471	1.000532334	0.54655471	0.110337086	5.570713022	0.54655471	0.265766753	9.14E-05	1.43E-05	0.078685293	0.100902067	0.000874783	2.38E-05	2.85E-06	0.001829024	5.07E-05	219358	1.000532334	0.006799931	120688	2.629939943	0.033662158	50326	0.54655471	0.001546061	149365	1.000532334	0.006063676	129112	0.54655471	0.001645366	132126	0.110337086	6.97E-05	173507	5.570713022	0.168683475	17699	0.54655471	0.001482895	140161	0.265766753	0.000412729	163211	-0.711683212	-0.413619895	-0.81704428	-0.711683212	-0.81704428	-0.94661615	0.705378459	-0.81704428	-0.894528471
DOWN	LJP006 A375 24H-withaferin-a-1.11	LINCS_L1000_Chem_Pert_up			Art	LINCS_L1000_Chem_Pert_up.LJP006 A375 24H-withaferin-a-1.11		1.000532334	17.17895403	21.63222162	10.26253098	0.54655471	0.008873495	21.63222162	21.63222162	2.629939943	9.14E-05	0.067024501	0.999508605	0.412159133	0.000874783	2.38E-05	0.914049032	0.998068389	5.07E-05	219356	1.000532334	0.006799931	120687	17.17895403	1.436295272	3266	21.63222162	2.421929846	1997	10.26253098	0.637944186	18345	0.54655471	0.001645366	132125	0.008873495	4.50E-07	193608	21.63222162	2.543625761	1100	21.63222162	2.322979499	1612	2.629939943	0.040416195	69705	-0.884755501	-0.140122438	0	-0.390905784	-0.926869883	-0.997049941	0	0	-0.76561517
DOWN	LJP006 HME1 3H-XMD-1150-10	LINCS_L1000_Chem_Pert_up			Art	LINCS_L1000_Chem_Pert_up.LJP006 HME1 3H-XMD-1150-10		1.000532334	10.26253098	1.677824845	2.629939943	2.629939943	0.110337086	7.669101586	13.41135572	0.54655471	9.14E-05	1.43E-05	0.169517958	0.1796968	0.000874783	2.38E-05	2.85E-06	0.496876426	5.07E-05	219354	1.000532334	0.006799931	120686	10.26253098	0.512577168	9632	1.677824845	0.014569765	99503	2.629939943	0.041895308	84776	2.629939943	0.038096648	58577	0.110337086	6.97E-05	173506	7.669101586	0.319698021	12098	13.41135572	0.892870539	8333	0.54655471	0.001745545	140975	-0.842016942	-0.165022471	-0.768376648	-0.678693277	-0.678693277	-0.970748343	-0.31585927	0.19763702	-0.899749493
DOWN	LJP006 MCF10A 3H-torin-1-1.11	LINCS_L1000_Chem_Pert_up			Art	LINCS_L1000_Chem_Pert_up.LJP006 MCF10A 3H-torin-1-1.11		1.000532334	0.54655471	5.570713022	10.26253098	1.677824845	0.036735214	1.000532334	10.26253098	0.54655471	9.14E-05	1.43E-05	0.37029015	0.412159133	0.000874783	2.38E-05	2.85E-06	0.33345884	5.07E-05	219353	1.000532334	0.006799931	120685	0.54655471	0.001453843	124682	5.570713022	0.16061307	37953	10.26253098	0.637944186	18344	1.677824845	0.015505592	80562	0.036735214	7.72E-06	185783	1.000532334	0.005441432	73109	10.26253098	0.522819878	12088	0.54655471	0.001745545	140974	-0.810793641	-0.879936281	-0.343755317	0	-0.722599299	-0.985191213	-0.810793641	0	-0.879936281
DOWN	LJP006 LNCAP 24H-GSK-2126458-1.11	LINCS_L1000_Chem_Pert_up			Art	LINCS_L1000_Chem_Pert_up.LJP006 LNCAP 24H-GSK-2126458-1.11		0.939229688	3.547521463	1.281457905	3.547521463	0.459514607	0.303562395	0.033409011	1.704246391	0.303562395	9.14E-05	1.43E-05	0.15076781	0.236035157	0.000874783	0.002273545	2.85E-06	0.022706623	5.07E-05	220024	0.939229688	0.005992195	124952	3.547521463	0.061249191	37865	1.281457905	0.008499003	113255	3.547521463	0.076229625	68300	0.459514607	0.001163038	137202	0.303562395	0.000527203	153991	0.033409011	6.07E-06	170454	1.704246391	0.014418095	87060	0.303562395	0.000538468	159912	-0.65374181	0	-0.554269319	0	-0.808067764	-0.864369317	-0.979560159	-0.439326413	-0.864369317
DOWN	CPC009 HEPG2 6H-BRD-K79222491-10.0	LINCS_L1000_Chem_Pert_up		h: 101-200	Art	LINCS_L1000_Chem_Pert_up.CPC009 HEPG2 6H-BRD-K79222491-10.0		0.949681061	3.297997611	0.949681061	0.410759146	0.949681061	0.410759146	0.005472247	0.949681061	0.639383174	9.14E-05	1.43E-05	0.11947276	0.054205834	0.000874783	0.005620672	2.85E-06	0.005752842	5.07E-05	219814	0.949681061	0.006126294	124074	3.297997611	0.052935981	40306	0.949681061	0.004667828	127395	0.410759146	0.001021994	160723	0.949681061	0.004967646	108014	0.410759146	0.000965287	145001	0.005472247	1.63E-07	184688	0.949681061	0.004477119	116470	0.639383174	0.002388835	133527	-0.622250911	1.647259859	-0.622250911	-0.808223404	-0.622250911	-0.808223404	-0.995012557	-0.622250911	-0.725159056
DOWN	CPC014 MCF7 24H-BRD-K40175214-10.0	LINCS_L1000_Chem_Pert_up		h: 101-200	Art	LINCS_L1000_Chem_Pert_up.CPC014 MCF7 24H-BRD-K40175214-10.0		0.949681061	0.639383174	0.410759146	0.949681061	3.297997611	0.035244164	0.249487001	5.340012928	0.249487001	9.14E-05	1.43E-05	0.063156598	0.099817249	0.005213792	2.38E-05	2.85E-06	0.146911185	5.07E-05	219813	0.949681061	0.006126294	124073	0.639383174	0.001989632	116609	0.410759146	0.00087324	158314	0.949681061	0.005462976	132432	3.297997611	0.059909512	47595	0.035244164	7.11E-06	186079	0.249487001	0.000338335	128228	5.340012928	0.141555825	31104	0.249487001	0.000363714	164367	-0.737479245	-0.808996358	-0.866722811	-0.737479245	-0.305039344	-0.982919521	-0.911558806	0.43893038	-0.911558806
DOWN	CPC018 A375 6H-vorinostat-10.0	LINCS_L1000_Chem_Pert_up			Art	LINCS_L1000_Chem_Pert_up.CPC018 A375 6H-vorinostat-10.0		0.949681061	0.949681061	3.297997611	5.340012928	4.234544973	6.629092209	0.410759146	0.410759146	0.000427509	9.14E-05	1.43E-05	0.288023912	0.305294255	0.011129528	0.068525193	2.85E-06	0.001354869	4.77E-05	219811	0.949681061	0.006126294	124072	0.949681061	0.004389407	99061	3.297997611	0.056293725	63760	5.340012928	0.172726248	46865	4.234544973	0.098766259	37047	6.629092209	0.251414417	32201	0.410759146	0.000917118	111248	0.410759146	0.000837563	149787	0.000427509	1.07E-09	199576	-0.776439426	-0.776439426	-0.408177065	-0.148408	-0.284525844	0.174271247	-0.886502212	-0.886502212	-0.99967191
DOWN	CPC019 A375 6H-BRD-K96076993-10.0	LINCS_L1000_Chem_Pert_up			Art	LINCS_L1000_Chem_Pert_up.CPC019 A375 6H-BRD-K96076993-10.0		0.949681061	3.297997611	2.515775748	0.639383174	4.234544973	2.515775748	0.014897719	1.356150797	0.410759146	9.14E-05	1.43E-05	0.237501398	0.073881962	0.011129528	0.041531183	2.85E-06	0.013545874	5.07E-05	219810	0.949681061	0.006126294	124071	3.297997611	0.052935981	40305	2.515775748	0.032756928	77992	0.639383174	0.002476259	146499	4.234544973	0.098766259	37046	2.515775748	0.036209782	73631	0.014897719	1.21E-06	178203	1.356150797	0.009129754	98921	0.410759146	0.000985912	150486	-0.687535081	-0.172824161	-0.328032738	-0.772658212	0.208932797	-0.328032738	-0.990252504	-0.585291404	-0.841367033
DOWN	CPC020 HA1E 6H-BRD-K77877933-10.0	LINCS_L1000_Chem_Pert_up			Art	LINCS_L1000_Chem_Pert_up.CPC020 HA1E 6H-BRD-K77877933-10.0		0.949681061	5.340012928	1.87333635	2.515775748	0.410759146	11.74728566	0.410759146	5.340012928	5.340012928	9.14E-05	1.43E-05	0.192091582	0.186499706	0.000874783	0.159607422	2.85E-06	0.146911185	5.07E-05	219809	0.949681061	0.006126294	124070	5.340012928	0.138782566	24765	1.87333635	0.018163136	95589	2.515775748	0.038336951	86282	0.410759146	0.000929329	142065	11.74728566	0.789509058	14941	0.410759146	0.000917118	111247	5.340012928	0.141555825	31103	5.340012928	0.166628151	36737	-0.852618788	-0.438592153	-0.747899211	-0.683051302	-0.92517714	0.781236234	-0.92517714	-0.438592153	-0.438592153
DOWN	LJP006 HCC515 24H-BMS-387032-0.37	LINCS_L1000_Chem_Pert_up			Art	LINCS_L1000_Chem_Pert_up.LJP006 HCC515 24H-BMS-387032-0.37		0.949681061	0.410759146	6.629092209	0.949681061	3.297997611	0.949681061	0.074182733	1.87333635	0.639383174	9.14E-05	1.43E-05	0.4591826	0.099817249	0.005213792	0.019045555	2.85E-06	0.025972611	5.07E-05	219807	0.949681061	0.006126294	124069	0.410759146	0.000821154	135659	6.629092209	0.227440306	29893	0.949681061	0.005462976	132431	3.297997611	0.059909512	47594	0.949681061	0.005159856	115647	0.074182733	2.99E-05	157862	1.87333635	0.017421063	83464	0.639383174	0.002388835	133526	-0.776439426	-0.886502212	0.689694571	-0.776439426	-0.408177065	-0.776439426	-0.972672896	-0.617591709	-0.837342826
DOWN	CPC005 A375 24H-manumycin a-10.0	LINCS_L1000_Chem_Pert_up		i: 201-300	Art	LINCS_L1000_Chem_Pert_up.CPC005 A375 24H-manumycin a-10.0		0.927847483	5.235084447	2.467572674	1.217951487	0.03395964	1.981960727	0.927847483	1.981960727	0.158578107	9.14E-05	1.43E-05	0.246244608	0.120954425	0.000874783	0.03855669	2.85E-06	0.033210283	5.07E-05	220140	0.927847483	0.00584784	125833	5.235084447	0.133382139	25366	2.467572674	0.031513687	79459	1.217951487	0.008985323	121848	0.03395964	6.35E-06	187733	1.981960727	0.022473574	86354	0.927847483	0.004679551	78390	1.981960727	0.019499937	80641	0.158578107	0.000146943	173987	-0.752878752	0.814946941	-0.449019705	-0.690296718	-0.98583475	-0.53849446	-0.752878752	-0.53849446	-0.945182247
DOWN	CPC006 HA1E 24H-chaetocin-0.08	LINCS_L1000_Chem_Pert_up		h: 101-200	Art	LINCS_L1000_Chem_Pert_up.CPC006 HA1E 24H-chaetocin-0.08		0.930178052	2.147568455	1.258233912	4.188385285	0.930178052	0.930178052	0.312220962	3.402945939	4.188385285	9.14E-05	1.43E-05	0.15076781	0.267895899	0.000874783	0.019045555	2.85E-06	0.07270836	5.07E-05	220046	0.930178052	0.005877254	125071	2.147568455	0.022446277	59226	1.258233912	0.008193738	114106	4.188385285	0.106259305	59784	0.930178052	0.004765706	109137	0.930178052	0.004950103	116647	0.312220962	0.000529877	121498	3.402945939	0.057484827	50199	4.188385285	0.102507823	47669	-0.699585266	-0.40864619	-0.615505026	0	-0.699585266	-0.699585266	-0.879047264	-0.149334827	0
DOWN	CPC007 A375 24H-BRD-K84203638-10.0	LINCS_L1000_Chem_Pert_up		h: 101-200	Art	LINCS_L1000_Chem_Pert_up.CPC007 A375 24H-BRD-K84203638-10.0		0.930178052	1.258233912	6.115547542	2.147568455	1.258233912	6.115547542	0.070639213	0.46554234	0.070639213	9.14E-05	1.43E-05	0.455968686	0.173900556	0.000874783	0.068525193	2.85E-06	0.001640008	5.07E-05	220045	0.930178052	0.005877254	125070	1.258233912	0.007705008	85916	6.115547542	0.193566414	33088	2.147568455	0.027936227	94933	1.258233912	0.008720028	95173	6.115547542	0.213969933	36020	0.070639213	2.71E-05	159003	0.46554234	0.001075874	144790	0.070639213	2.92E-05	186527	-0.775404448	-0.712544522	0	-0.557893071	-0.712544522	0	-0.974678872	-0.873474358	-0.974678872
DOWN	CPC002 HCC515 24H-pd 198306-10.0	LINCS_L1000_Chem_Pert_up		h: 101-200	Art	LINCS_L1000_Chem_Pert_up.CPC002 HCC515 24H-pd 198306-10.0		0.95501753	0.097451929	0.358075211	3.864022657	0.042778438	2.063584672	0.358075211	0.95501753	2.063584672	9.14E-05	1.43E-05	0.057102164	0.234958982	0.000874783	0.037358484	2.85E-06	0.005752842	5.07E-05	219804	0.95501753	0.006195337	124003	0.097451929	4.62E-05	174263	0.358075211	0.000663602	161549	3.864022657	0.090438438	63510	0.042778438	1.01E-05	186114	2.063584672	0.024362769	82328	0.358075211	0.000696947	115437	0.95501753	0.004527577	116389	2.063584672	0.024883321	80956	-0.655665627	-0.945021254	-0.841735438	0.602492321	-0.972132337	-0.375972049	-0.841735438	-0.655665627	-0.375972049
DOWN	CPC004 PC3 24H-nsc 663284-10.0	LINCS_L1000_Chem_Pert_up		h: 101-200	Art	LINCS_L1000_Chem_Pert_up.CPC004 PC3 24H-nsc 663284-10.0		0.95501753	1.434136848	8.26296273	15.26978831	3.864022657	0.358075211	0.603748504	0.358075211	2.865967149	9.14E-05	1.43E-05	0.51326231	0.596563115	0.009688661	0.004629807	2.85E-06	0.001165433	5.07E-05	219803	0.95501753	0.006195337	124002	1.434136848	0.01000994	79456	8.26296273	0.353370995	21797	15.26978831	1.412341611	8183	3.864022657	0.082238359	40948	0.358075211	0.000733551	148376	0.603748504	0.001981359	94187	0.358075211	0.00063649	153394	2.865967149	0.047996125	66028	-0.871590905	-0.823917653	-0.350974874	0.540772399	-0.627080229	-0.940980016	-0.910488084	-0.940980016	-0.701657911
DOWN	CPC005 A375 24H-gw 5074-10.0	LINCS_L1000_Chem_Pert_up		h: 101-200	Art	LINCS_L1000_Chem_Pert_up.CPC005 A375 24H-gw 5074-10.0		0.95501753	0.097451929	0.603748504	0.603748504	3.864022657	3.864022657	0.19623137	0.19623137	0.19623137	9.14E-05	1.43E-05	0.085445004	0.070927947	0.009688661	0.043703914	2.85E-06	0.000763564	5.07E-05	219802	0.95501753	0.006195337	124001	0.097451929	4.62E-05	174262	0.603748504	0.001886564	144253	0.603748504	0.002207933	147925	3.864022657	0.082238359	40947	3.864022657	0.085420358	55190	0.19623137	0.000209309	134134	0.19623137	0.000191153	168573	0.19623137	0.000225009	168673	-0.655665627	-0.945021254	-0.759970044	-0.759970044	0	0	-0.902613408	-0.902613408	-0.902613408
DOWN	CPC006 HA1E 24H-np-001236-40.0	LINCS_L1000_Chem_Pert_up		h: 101-200	Art	LINCS_L1000_Chem_Pert_up.CPC006 HA1E 24H-np-001236-40.0		0.95501753	0.097451929	0.097451929	0.603748504	0.95501753	3.864022657	0.603748504	0.042778438	0.603748504	9.14E-05	1.43E-05	0.021671692	0.070927947	0.000874783	0.043703914	2.85E-06	0.000763564	5.07E-05	219800	0.95501753	0.006195337	124000	0.097451929	4.62E-05	174261	0.097451929	4.92E-05	185625	0.603748504	0.002207933	147924	0.95501753	0.005023632	107939	3.864022657	0.085420358	55189	0.603748504	0.001981359	94186	0.042778438	9.08E-06	190052	0.603748504	0.002129982	135473	-0.655665627	-0.945021254	-0.945021254	-0.759970044	-0.655665627	1.904153868	-0.759970044	-0.972132337	-0.759970044
DOWN	CPC006 NCIH1836 6H-cot-10b-44.4	LINCS_L1000_Chem_Pert_up		h: 101-200	Art	LINCS_L1000_Chem_Pert_up.CPC006 NCIH1836 6H-cot-10b-44.4		0.95501753	2.063584672	2.063584672	5.080679242	2.063584672	0.19623137	0.00495662	0.603748504	0.19623137	9.14E-05	1.43E-05	0.203887741	0.282041611	0.000874783	0.000888416	2.85E-06	0.001829024	5.07E-05	219798	0.95501753	0.006195337	123999	2.063584672	0.020725016	60788	2.063584672	0.02203961	88436	5.080679242	0.156356981	49164	2.063584672	0.02345523	69909	0.19623137	0.000220302	162494	0.00495662	1.34E-07	185127	0.603748504	0.001809486	134635	0.19623137	0.000225009	168672	-0.718605688	-0.490036632	-0.490036632	0.960925163	-0.490036632	-0.920414471	-0.996229834	-0.803844548	-0.920414471
DOWN	CPC007 A549 6H-BRD-A58924247-10.0	LINCS_L1000_Chem_Pert_up		h: 101-200	Art	LINCS_L1000_Chem_Pert_up.CPC007 A549 6H-BRD-A58924247-10.0		0.95501753	0.603748504	1.434136848	10.27618229	0.603748504	2.063584672	0.097451929	2.063584672	0.016074738	9.14E-05	1.43E-05	0.158963343	0.438460937	0.000874783	0.037358484	2.85E-06	0.029626402	5.07E-05	219796	0.95501753	0.006195337	123998	0.603748504	0.001774036	118752	1.434136848	0.010644873	107593	10.27618229	0.639642514	18318	0.603748504	0.002007739	126441	2.063584672	0.024362769	82327	0.097451929	5.16E-05	152081	2.063584672	0.02113916	76227	0.016074738	1.51E-06	195292	-0.830582963	-0.881902107	-0.767685074	2.257011201	-0.881902107	-0.692970046	-0.972949734	-0.692970046	-0.993927308
DOWN	CPC012 MCF7 24H-BRD-K51791390-10.0	LINCS_L1000_Chem_Pert_up		h: 101-200	Art	LINCS_L1000_Chem_Pert_up.CPC012 MCF7 24H-BRD-K51791390-10.0		0.95501753	0.00495662	5.080679242	5.080679242	0.358075211	1.434136848	0.603748504	6.539137342	3.864022657	9.14E-05	1.43E-05	0.374113686	0.282041611	0.000874783	0.029584506	2.85E-06	0.191538659	5.07E-05	219795	0.95501753	0.006195337	123997	0.00495662	1.20E-07	196942	5.080679242	0.133598895	42441	5.080679242	0.156356981	49163	0.358075211	0.000706226	145909	1.434136848	0.011766932	98970	0.603748504	0.001981359	94185	6.539137342	0.212267765	23959	3.864022657	0.08724551	50837	-0.765858361	-0.996862933	-0.167923341	-0.167923341	-0.892382734	-0.67893077	-0.836783627	0.201812344	-0.320016652
DOWN	CPC014 A549 24H-s1014-10.0	LINCS_L1000_Chem_Pert_up		h: 101-200	Art	LINCS_L1000_Chem_Pert_up.CPC014 A549 24H-s1014-10.0		0.95501753	0.19623137	2.865967149	2.063584672	0.95501753	8.26296273	0.603748504	0.603748504	0.19623137	9.14E-05	1.43E-05	0.255661245	0.165262321	0.000874783	0.072936182	2.85E-06	0.001829024	5.07E-05	219794	0.95501753	0.006195337	123996	0.19623137	0.000187408	158060	2.865967149	0.04251104	72367	2.063584672	0.025793977	96583	0.95501753	0.005023632	107938	8.26296273	0.390619254	24470	0.603748504	0.001981359	94184	0.603748504	0.001809486	134634	0.19623137	0.000225009	168671	-0.80215081	-0.944043175	-0.540322745	-0.641443218	-0.80215081	1.175439372	-0.86208251	-0.86208251	-0.944043175
DOWN	CPC015 A549 24H-podofilox-10.0	LINCS_L1000_Chem_Pert_up		h: 101-200	Art	LINCS_L1000_Chem_Pert_up.CPC015 A549 24H-podofilox-10.0		0.95501753	0.016074738	1.434136848	2.865967149	0.19623137	0.603748504	3.864022657	2.063584672	0.95501753	9.14E-05	1.43E-05	0.158963343	0.199347294	0.000874783	0.011086084	2.85E-06	0.029626402	5.07E-05	219792	0.95501753	0.006195337	123995	0.016074738	1.26E-06	193066	1.434136848	0.010644873	107592	2.865967149	0.049752641	80791	0.19623137	0.000212096	162032	0.603748504	0.002085423	131391	3.864022657	0.081157806	26072	2.063584672	0.02113916	76226	0.95501753	0.0053295	117482	-0.655665627	-0.98765746	-0.527827805	-0.199983181	-0.902613408	-0.759970044	0.249973722	-0.375972049	-0.655665627
DOWN	LJP006 A375 24H-PI-103-1.11	LINCS_L1000_Chem_Pert_up			Art	LINCS_L1000_Chem_Pert_up.LJP006 A375 24H-PI-103-1.11		0.95501753	5.080679242	0.603748504	0.603748504	1.434136848	0.358075211	1.434136848	2.063584672	0.19623137	9.14E-05	1.43E-05	0.085445004	0.070927947	0.000874783	0.004629807	2.85E-06	0.029626402	5.07E-05	219789	0.95501753	0.006195337	123994	5.080679242	0.125630142	26013	0.603748504	0.001886564	144252	0.603748504	0.002207933	147923	1.434136848	0.011328601	88611	0.358075211	0.000733551	148375	1.434136848	0.011179752	60058	2.063584672	0.02113916	76225	0.19623137	0.000225009	168670	-0.718605688	0.960925163	-0.803844548	-0.803844548	-0.614135036	-0.870664241	-0.614135036	-0.490036632	-0.920414471
DOWN	LJP006 SKBR3 24H-canertinib-10	LINCS_L1000_Chem_Pert_up			Art	LINCS_L1000_Chem_Pert_up.LJP006 SKBR3 24H-canertinib-10		0.95501753	0.603748504	0.95501753	1.434136848	0.19623137	0.042778438	0.603748504	3.864022657	2.063584672	9.14E-05	1.43E-05	0.118725267	0.133025756	0.000874783	2.38E-05	2.85E-06	0.076080048	5.07E-05	219787	0.95501753	0.006195337	123993	0.603748504	0.001774036	118751	0.95501753	0.004720435	127314	1.434136848	0.012458189	115245	0.19623137	0.000212096	162031	0.042778438	1.05E-05	184480	0.603748504	0.001981359	94183	3.864022657	0.074117789	44143	2.063584672	0.024883321	80955	-0.655665627	-0.759970044	-0.655665627	-0.527827805	-0.902613408	-0.972132337	-0.759970044	0.602492321	-0.375972049
DOWN	CPC003 HA1E 24H-cgs 12066b-10.0	LINCS_L1000_Chem_Pert_up		g: 51-100	Art	LINCS_L1000_Chem_Pert_up.CPC003 HA1E 24H-cgs 12066b-10.0		1.016465397	0.000731507	4.995895379	0.010263472	0.18894266	4.995895379	1.016465397	1.016465397	1.016465397	9.14E-05	1.43E-05	0.327658707	0.005115971	0.000874783	0.044476279	2.85E-06	0.005752842	5.07E-05	219327	1.016465397	0.007018228	120430	0.000731507	2.60E-09	199018	4.995895379	0.129177234	43773	0.010263472	6.38E-07	198023	0.18894266	0.000196632	163096	4.995895379	0.142793595	45170	1.016465397	0.005616117	72826	1.016465397	0.005128948	112386	1.016465397	0.006037386	113685	-0.672970933	-0.998430055	0	-0.989208332	-0.904746222	0	-0.672970933	-0.672970933	-0.672970933
DOWN	CPC004 PC3 24H-chloroxine-10.0	LINCS_L1000_Chem_Pert_up		g: 51-100	Art	LINCS_L1000_Chem_Pert_up.CPC004 PC3 24H-chloroxine-10.0		1.016465397	1.883937425	3.177760049	4.995895379	0.010263472	0.481388863	0.055751773	0.481388863	0.481388863	9.14E-05	1.43E-05	0.246244608	0.247859578	0.000874783	0.007692086	2.85E-06	0.001829024	5.07E-05	219324	1.016465397	0.007018228	120429	1.883937425	0.017273615	67362	3.177760049	0.052263864	66542	4.995895379	0.151182106	50499	0.010263472	5.80E-07	193987	0.481388863	0.001325788	139787	0.055751773	1.69E-05	163072	0.481388863	0.001150364	143902	0.481388863	0.001354116	144600	-0.672970933	-0.492044019	-0.267366507	0.364938962	-0.989208332	-0.810000262	-0.961722271	-0.810000262	-0.810000262
DOWN	CPC005 HA1E 24H-homatropine hydrobromide (r,s)-10.0	LINCS_L1000_Chem_Pert_up		g: 51-100	Art	LINCS_L1000_Chem_Pert_up.CPC005 HA1E 24H-homatropine hydrobromide (r,s)-10.0		1.016465397	7.441106127	1.016465397	3.177760049	1.016465397	3.177760049	1.016465397	1.016465397	1.883937425	9.14E-05	1.43E-05	0.118725267	0.191680456	0.000874783	0.041531183	2.85E-06	0.005752842	5.07E-05	219323	1.016465397	0.007018228	120428	7.441106127	0.269479227	15685	1.016465397	0.005347423	123455	3.177760049	0.061166823	74829	1.016465397	0.005690891	103931	3.177760049	0.057772912	64228	1.016465397	0.005616117	72825	1.016465397	0.005128948	112385	1.883937425	0.020739425	87278	-0.750091392	0.78615182	-0.750091392	-0.440137177	-0.750091392	-0.440137177	-0.750091392	-0.750091392	-0.61183092
DOWN	CPC005 HT29 6H-trichostatin a-10.0	LINCS_L1000_Chem_Pert_up		g: 51-100	Art	LINCS_L1000_Chem_Pert_up.CPC005 HT29 6H-trichostatin a-10.0		1.016465397	0.055751773	0.055751773	1.016465397	1.016465397	4.995895379	0.000731507	0.18894266	0.010263472	9.14E-05	1.43E-05	0.016367532	0.099332265	0.000874783	0.044476279	2.85E-06	0.000763564	5.07E-05	219322	1.016465397	0.007018228	120427	0.055751773	1.51E-05	182603	0.055751773	1.61E-05	191106	1.016465397	0.006258337	128837	1.016465397	0.005690891	103930	4.995895379	0.142793595	45169	0.000731507	2.91E-09	190810	0.18894266	0.000177216	169837	0.010263472	6.16E-07	196926	-0.672970933	-0.961722271	-0.961722271	-0.672970933	-0.672970933	2.057832169	-0.998430055	-0.904746222	-0.989208332
DOWN	CPC006 A549 24H-parbendazole-0.31	LINCS_L1000_Chem_Pert_up		g: 51-100	Art	LINCS_L1000_Chem_Pert_up.CPC006 A549 24H-parbendazole-0.31		1.016465397	0.18894266	4.995895379	0.055751773	1.016465397	1.016465397	0.481388863	0.18894266	1.883937425	9.14E-05	1.43E-05	0.327658707	0.013937235	0.000874783	0.019045555	2.85E-06	0.000763564	5.07E-05	219321	1.016465397	0.007018228	120426	0.18894266	0.000173744	159447	4.995895379	0.129177234	43772	0.055751773	1.88E-05	191299	1.016465397	0.005690891	103929	1.016465397	0.005911086	112119	0.481388863	0.00125963	103888	0.18894266	0.000177216	169836	1.883937425	0.020739425	87277	-0.672970933	-0.904746222	0.968674528	-0.961722271	-0.672970933	-0.672970933	-0.810000262	-0.904746222	-0.492044019
DOWN	CPC006 DV90 6H-4-demethoxydaunorubicin hydrochloride (65)-0.08	LINCS_L1000_Chem_Pert_up		g: 51-100	Art	LINCS_L1000_Chem_Pert_up.CPC006 DV90 6H-4-demethoxydaunorubicin hydrochloride (65)-0.08		1.016465397	0.481388863	3.177760049	3.177760049	1.883937425	0.18894266	0.481388863	0.481388863	10.62218429	9.14E-05	1.43E-05	0.246244608	0.191680456	0.000874783	0.000960089	2.85E-06	0.001829024	5.07E-05	219319	1.016465397	0.007018228	120425	0.481388863	0.001127827	128913	3.177760049	0.052263864	66541	3.177760049	0.061166823	74828	1.883937425	0.019549158	76425	0.18894266	0.000204241	163591	0.481388863	0.00125963	103887	0.481388863	0.001150364	143901	10.62218429	0.659312671	13972	-0.80261894	-0.885324108	-0.55781308	-0.55781308	-0.693419025	-0.942508805	-0.885324108	-0.885324108	1.261487067
DOWN	CPC006 HCC15 6H-sid 26681509-88.8	LINCS_L1000_Chem_Pert_up		g: 51-100	Art	LINCS_L1000_Chem_Pert_up.CPC006 HCC15 6H-sid 26681509-88.8		1.016465397	14.65539558	0.481388863	1.016465397	0.18894266	7.441106127	0.010263472	1.883937425	0.481388863	9.14E-05	0.02450617	0.070884445	0.099332265	0.000874783	0.061610917	2.85E-06	0.019874965	5.07E-05	219315	1.016465397	0.007018228	120424	14.65539558	1.045310678	5997	0.481388863	0.001199365	152827	1.016465397	0.006258337	128836	0.18894266	0.000196632	163095	7.441106127	0.31677949	28180	0.010263472	5.73E-07	181330	1.883937425	0.01761879	83202	0.481388863	0.001354116	144599	-0.839942225	0.561365002	-0.907008464	-0.839942225	-0.953379961	-0.359534767	-0.994718236	-0.7513912	-0.907008464
DOWN	CPC006 HEPG2 6H-BRD-K60219430-10.0	LINCS_L1000_Chem_Pert_up		g: 51-100	Art	LINCS_L1000_Chem_Pert_up.CPC006 HEPG2 6H-BRD-K60219430-10.0		1.016465397	4.995895379	14.65539558	1.016465397	1.016465397	0.481388863	0.010263472	1.883937425	0.481388863	9.14E-05	1.43E-05	0.635538251	0.099332265	0.000874783	0.007692086	2.85E-06	0.019874965	5.07E-05	219311	1.016465397	0.007018228	120423	4.995895379	0.121472219	26949	14.65539558	1.111615012	7715	1.016465397	0.006258337	128835	1.016465397	0.005690891	103928	0.481388863	0.001325788	139786	0.010263472	5.73E-07	181329	1.883937425	0.01761879	83201	0.481388863	0.001354116	144598	-0.839942225	-0.510570187	1.043193884	-0.839942225	-0.839942225	-0.907008464	-0.994718236	-0.7513912	-0.907008464
DOWN	CPC006 HEPG2 6H-BRD-K73261812-10.0	LINCS_L1000_Chem_Pert_up		g: 51-100	Art	LINCS_L1000_Chem_Pert_up.CPC006 HEPG2 6H-BRD-K73261812-10.0		1.016465397	7.441106127	1.883937425	1.016465397	0.481388863	0.055751773	0.010263472	3.177760049	0.481388863	9.14E-05	1.43E-05	0.174801598	0.099332265	0.000874783	2.38E-05	2.85E-06	0.046025203	5.07E-05	219310	1.016465397	0.007018228	120422	7.441106127	0.269479227	15684	1.883937425	0.018369285	95338	1.016465397	0.006258337	128834	0.481388863	0.001276401	135968	0.055751773	1.78E-05	182133	0.010263472	5.73E-07	181328	3.177760049	0.050128572	54048	0.481388863	0.001354116	144597	-0.750091392	0.78615182	-0.61183092	-0.750091392	-0.85480627	-0.970748979	-0.991753238	-0.440137177	-0.85480627
DOWN	CPC006 MCF7 24H-l-sulforophane-10.0	LINCS_L1000_Chem_Pert_up		g: 51-100	Art	LINCS_L1000_Chem_Pert_up.CPC006 MCF7 24H-l-sulforophane-10.0		1.016465397	0.055751773	1.016465397	3.177760049	0.481388863	0.18894266	0.055751773	1.016465397	7.441106127	9.14E-05	1.43E-05	0.118725267	0.191680456	0.000874783	0.000960089	2.85E-06	0.005752842	5.07E-05	219309	1.016465397	0.007018228	120421	0.055751773	1.51E-05	182602	1.016465397	0.005347423	123454	3.177760049	0.061166823	74827	0.481388863	0.001276401	135967	0.18894266	0.000204241	163590	0.055751773	1.69E-05	163071	1.016465397	0.005128948	112384	7.441106127	0.323548027	23680	-0.750091392	-0.970748979	-0.750091392	-0.440137177	-0.85480627	-0.927209103	-0.970748979	-0.750091392	0.78615182
DOWN	CPC006 MCF7 24H-ci 976-80.0	LINCS_L1000_Chem_Pert_up		g: 51-100	Art	LINCS_L1000_Chem_Pert_up.CPC006 MCF7 24H-ci 976-80.0		1.016465397	0.481388863	4.995895379	3.177760049	0.055751773	0.18894266	0.18894266	4.995895379	0.481388863	9.14E-05	1.43E-05	0.327658707	0.191680456	0.000874783	0.000960089	2.85E-06	0.087718695	5.07E-05	219308	1.016465397	0.007018228	120420	0.481388863	0.001127827	128912	4.995895379	0.129177234	43771	3.177760049	0.061166823	74826	0.055751773	1.71E-05	183665	0.18894266	0.000204241	163589	0.18894266	0.000194049	135698	4.995895379	0.12389957	34129	0.481388863	0.001354116	144596	-0.672970933	-0.810000262	0	-0.267366507	-0.961722271	-0.904746222	-0.904746222	0	-0.810000262
DOWN	CPC006 MCF7 24H-BRD-K90999434-10.0	LINCS_L1000_Chem_Pert_up		g: 51-100	Art	LINCS_L1000_Chem_Pert_up.CPC006 MCF7 24H-BRD-K90999434-10.0		1.016465397	0.481388863	14.65539558	1.883937425	1.016465397	1.883937425	7.441106127	3.177760049	3.177760049	9.14E-05	1.43E-05	0.635538251	0.145083813	0.000874783	0.031731273	2.85E-06	0.046025203	5.07E-05	219307	1.016465397	0.007018228	120419	0.481388863	0.001127827	128911	14.65539558	1.111615012	7714	1.883937425	0.021498426	103226	1.016465397	0.005690891	103927	1.883937425	0.020305562	88400	7.441106127	0.30097191	12361	3.177760049	0.050128572	54047	3.177760049	0.059007329	60659	-0.839942225	-0.907008464	0.561365002	-0.7513912	-0.839942225	-0.7513912	-0.359534767	-0.641427327	-0.641427327
DOWN	CPC006 RMUGS 6H-nf-kb activation inhibitor ii, jsh-23-6.0	LINCS_L1000_Chem_Pert_up		g: 51-100	Art	LINCS_L1000_Chem_Pert_up.CPC006 RMUGS 6H-nf-kb activation inhibitor ii, jsh-23-6.0		1.016465397	10.62218429	4.995895379	0.055751773	1.016465397	0.055751773	0.481388863	4.995895379	0.055751773	9.14E-05	1.43E-05	0.327658707	0.013937235	0.000874783	2.38E-05	2.85E-06	0.087718695	5.07E-05	219304	1.016465397	0.007018228	120418	10.62218429	0.549133526	9378	4.995895379	0.129177234	43770	0.055751773	1.88E-05	191298	1.016465397	0.005690891	103926	0.055751773	1.78E-05	182132	0.481388863	0.00125963	103886	4.995895379	0.12389957	34128	0.055751773	1.82E-05	188313	-0.80261894	0.656841169	-0.396441845	-0.976897164	-0.80261894	-0.976897164	-0.885324108	-0.396441845	-0.976897164
DOWN	CPC006 SW620 6H-BRD-K57080016-80.0	LINCS_L1000_Chem_Pert_up		g: 51-100	Art	LINCS_L1000_Chem_Pert_up.CPC006 SW620 6H-BRD-K57080016-80.0		1.016465397	7.441106127	0.055751773	0.481388863	0.055751773	0.055751773	3.177760049	0.481388863	0.481388863	9.14E-05	1.43E-05	0.016367532	0.059797981	0.000874783	2.38E-05	2.85E-06	0.001829024	5.07E-05	219302	1.016465397	0.007018228	120417	7.441106127	0.269479227	15683	0.055751773	1.61E-05	191105	0.481388863	0.001403673	155735	0.055751773	1.71E-05	183664	0.055751773	1.78E-05	182131	3.177760049	0.054889992	31747	0.481388863	0.001150364	143900	0.481388863	0.001354116	144595	-0.750091392	0.78615182	-0.970748979	-0.85480627	-0.970748979	-0.970748979	-0.440137177	-0.85480627	-0.85480627
DOWN	CPC006 SW948 6H-prima-1 met-10.0	LINCS_L1000_Chem_Pert_up		g: 51-100	Art	LINCS_L1000_Chem_Pert_up.CPC006 SW948 6H-prima-1 met-10.0		1.016465397	0.18894266	0.481388863	7.441106127	1.016465397	1.883937425	1.016465397	3.177760049	3.177760049	9.14E-05	1.43E-05	0.070884445	0.313900731	0.000874783	0.031731273	2.85E-06	0.046025203	5.07E-05	219301	1.016465397	0.007018228	120416	0.18894266	0.000173744	159446	0.481388863	0.001199365	152826	7.441106127	0.335388926	30112	1.016465397	0.005690891	103925	1.883937425	0.020305562	88399	1.016465397	0.005616117	72824	3.177760049	0.050128572	54046	3.177760049	0.059007329	60658	-0.750091392	-0.927209103	-0.85480627	0.78615182	-0.750091392	-0.61183092	-0.750091392	-0.440137177	-0.440137177
DOWN	CPC006 THP1 6H-BRD-K54256913-10.0	LINCS_L1000_Chem_Pert_up		g: 51-100	Art	LINCS_L1000_Chem_Pert_up.CPC006 THP1 6H-BRD-K54256913-10.0		1.016465397	0.18894266	4.995895379	1.883937425	4.995895379	4.995895379	1.883937425	0.055751773	1.883937425	9.14E-05	1.43E-05	0.327658707	0.145083813	0.011129528	0.044476279	2.85E-06	0.000763564	5.07E-05	219300	1.016465397	0.007018228	120415	0.18894266	0.000173744	159445	4.995895379	0.129177234	43769	1.883937425	0.021498426	103225	4.995895379	0.137474382	31226	4.995895379	0.142793595	45168	1.883937425	0.019292296	50588	0.055751773	1.54E-05	188069	1.883937425	0.020739425	87276	-0.672970933	-0.904746222	0	-0.492044019	0	0	-0.492044019	-0.961722271	-0.492044019
DOWN	CPC007 A549 6H-jas07 005-10.0	LINCS_L1000_Chem_Pert_up		g: 51-100	Art	LINCS_L1000_Chem_Pert_up.CPC007 A549 6H-jas07 005-10.0		1.016465397	1.883937425	3.177760049	4.995895379	0.055751773	3.177760049	0.481388863	1.016465397	0.481388863	9.14E-05	1.43E-05	0.246244608	0.247859578	0.000874783	0.041531183	2.85E-06	0.005752842	5.07E-05	219298	1.016465397	0.007018228	120414	1.883937425	0.017273615	67361	3.177760049	0.052263864	66540	4.995895379	0.151182106	50498	0.055751773	1.71E-05	183663	3.177760049	0.057772912	64227	0.481388863	0.00125963	103885	1.016465397	0.005128948	112383	0.481388863	0.001354116	144594	-0.672970933	-0.492044019	-0.267366507	0.364938962	-0.961722271	-0.267366507	-0.810000262	-0.672970933	-0.810000262
DOWN	CPC007 PC3 24H-ncgc00165289-01-10.0	LINCS_L1000_Chem_Pert_up		g: 51-100	Art	LINCS_L1000_Chem_Pert_up.CPC007 PC3 24H-ncgc00165289-01-10.0		1.016465397	1.016465397	1.016465397	1.016465397	1.016465397	0.481388863	0.18894266	4.995895379	7.441106127	9.14E-05	1.43E-05	0.118725267	0.099332265	0.000874783	0.007692086	2.85E-06	0.087718695	5.07E-05	219297	1.016465397	0.007018228	120413	1.016465397	0.005028466	94846	1.016465397	0.005347423	123453	1.016465397	0.006258337	128833	1.016465397	0.005690891	103924	0.481388863	0.001325788	139785	0.18894266	0.000194049	135697	4.995895379	0.12389957	34127	7.441106127	0.323548027	23679	-0.750091392	-0.750091392	-0.750091392	-0.750091392	-0.750091392	-0.85480627	-0.927209103	-0.23582142	0.308594647
DOWN	CPC010 HT29 6H-BRD-K85853281-10.0	LINCS_L1000_Chem_Pert_up		g: 51-100	Art	LINCS_L1000_Chem_Pert_up.CPC010 HT29 6H-BRD-K85853281-10.0		1.016465397	0.18894266	3.177760049	7.441106127	0.010263472	0.481388863	0.481388863	0.481388863	0.18894266	9.14E-05	1.43E-05	0.246244608	0.313900731	0.000874783	0.007692086	2.85E-06	0.001829024	5.07E-05	219294	1.016465397	0.007018228	120412	0.18894266	0.000173744	159444	3.177760049	0.052263864	66539	7.441106127	0.335388926	30111	0.010263472	5.80E-07	193986	0.481388863	0.001325788	139784	0.481388863	0.00125963	103884	0.481388863	0.001150364	143899	0.18894266	0.000208605	169810	-0.750091392	-0.927209103	-0.440137177	0.78615182	-0.991753238	-0.85480627	-0.85480627	-0.85480627	-0.927209103
DOWN	CPC010 MCF7 6H-BRD-A37735495-10.0	LINCS_L1000_Chem_Pert_up		g: 51-100	Art	LINCS_L1000_Chem_Pert_up.CPC010 MCF7 6H-BRD-A37735495-10.0		1.016465397	1.016465397	3.177760049	7.441106127	0.055751773	0.481388863	0.18894266	0.481388863	0.481388863	9.14E-05	1.43E-05	0.246244608	0.313900731	0.000874783	0.007692086	2.85E-06	0.001829024	5.07E-05	219293	1.016465397	0.007018228	120411	1.016465397	0.005028466	94845	3.177760049	0.052263864	66538	7.441106127	0.335388926	30110	0.055751773	1.71E-05	183662	0.481388863	0.001325788	139783	0.18894266	0.000194049	135696	0.481388863	0.001150364	143898	0.481388863	0.001354116	144593	-0.750091392	-0.750091392	-0.440137177	0.78615182	-0.970748979	-0.85480627	-0.927209103	-0.85480627	-0.85480627
DOWN	CPC012 PC3 6H-BRD-K01614657-10.0	LINCS_L1000_Chem_Pert_up		g: 51-100	Art	LINCS_L1000_Chem_Pert_up.CPC012 PC3 6H-BRD-K01614657-10.0		1.016465397	10.62218429	7.441106127	19.66607687	1.016465397	1.883937425	0.000731507	1.016465397	0.481388863	9.14E-05	1.43E-05	0.419263486	0.564141543	0.000874783	0.031731273	2.85E-06	0.005752842	5.07E-05	219291	1.016465397	0.007018228	120410	10.62218429	0.549133526	9377	7.441106127	0.286572366	25430	19.66607687	2.342659594	3110	1.016465397	0.005690891	103923	1.883937425	0.020305562	88398	0.000731507	2.91E-09	190809	1.016465397	0.005128948	112382	0.481388863	0.001354116	144592	-0.867395955	-0.328182528	-0.469389846	0.488499542	-0.867395955	-0.794033545	-0.999363417	-0.867395955	-0.922958732
DOWN	CPC014 NPC 24H-BRD-K05104363-10.0	LINCS_L1000_Chem_Pert_up		g: 51-100	Art	LINCS_L1000_Chem_Pert_up.CPC014 NPC 24H-BRD-K05104363-10.0		1.016465397	0.010263472	0.481388863	7.441106127	1.016465397	4.995895379	0.055751773	1.016465397	0.18894266	9.14E-05	1.43E-05	0.070884445	0.313900731	0.000874783	0.044476279	2.85E-06	0.005752842	5.07E-05	219288	1.016465397	0.007018228	120409	0.010263472	5.13E-07	195178	0.481388863	0.001199365	152825	7.441106127	0.335388926	30109	1.016465397	0.005690891	103922	4.995895379	0.142793595	45167	0.055751773	1.69E-05	163070	1.016465397	0.005128948	112381	0.18894266	0.000208605	169809	-0.750091392	-0.991753238	-0.85480627	0.308594647	-0.750091392	-0.23582142	-0.970748979	-0.750091392	-0.927209103
DOWN	CPC017 ASC 24H-brl 15572 hydrochloride-10.0	LINCS_L1000_Chem_Pert_up			Art	LINCS_L1000_Chem_Pert_up.CPC017 ASC 24H-brl 15572 hydrochloride-10.0		1.016465397	0.18894266	0.481388863	0.18894266	0.481388863	4.995895379	1.883937425	1.883937425	0.481388863	9.14E-05	1.43E-05	0.070884445	0.031845643	0.000874783	0.044476279	2.85E-06	0.019874965	5.07E-05	219286	1.016465397	0.007018228	120408	0.18894266	0.000173744	159443	0.481388863	0.001199365	152824	0.18894266	0.000216239	176444	0.481388863	0.001276401	135966	4.995895379	0.142793595	45166	1.883937425	0.019292296	50587	1.883937425	0.01761879	83200	0.481388863	0.001354116	144591	-0.672970933	-0.904746222	-0.810000262	-0.904746222	-0.810000262	0.968674528	-0.492044019	-0.492044019	-0.810000262
DOWN	CPC018 A375 6H-imd 0354-10.0	LINCS_L1000_Chem_Pert_up			Art	LINCS_L1000_Chem_Pert_up.CPC018 A375 6H-imd 0354-10.0		1.016465397	7.441106127	1.016465397	3.177760049	0.18894266	1.883937425	0.18894266	3.177760049	1.016465397	9.14E-05	1.43E-05	0.118725267	0.191680456	0.000874783	0.031731273	2.85E-06	0.046025203	5.07E-05	219285	1.016465397	0.007018228	120407	7.441106127	0.269479227	15682	1.016465397	0.005347423	123452	3.177760049	0.061166823	74825	0.18894266	0.000196632	163094	1.883937425	0.020305562	88397	0.18894266	0.000194049	135695	3.177760049	0.050128572	54045	1.016465397	0.006037386	113684	-0.750091392	0.78615182	-0.750091392	-0.440137177	-0.927209103	-0.61183092	-0.927209103	-0.440137177	-0.750091392
DOWN	CPC018 SKB 24H-dmeob-10.0	LINCS_L1000_Chem_Pert_up			Art	LINCS_L1000_Chem_Pert_up.CPC018 SKB 24H-dmeob-10.0		1.016465397	3.177760049	0.481388863	10.62218429	4.995895379	1.016465397	0.010263472	3.177760049	0.055751773	9.14E-05	1.43E-05	0.070884445	0.387431203	0.011129528	0.019045555	2.85E-06	0.046025203	5.07E-05	219284	1.016465397	0.007018228	120406	3.177760049	0.049146489	42468	0.481388863	0.001199365	152823	10.62218429	0.683441561	17590	4.995895379	0.137474382	31225	1.016465397	0.005911086	112118	0.010263472	5.73E-07	181327	3.177760049	0.050128572	54044	0.055751773	1.82E-05	188312	-0.80261894	-0.55781308	-0.885324108	0.656841169	-0.396441845	-0.80261894	-0.993486601	-0.55781308	-0.976897164
DOWN	CPC020 A549 6H-BRD-K11558771-10.0	LINCS_L1000_Chem_Pert_up			Art	LINCS_L1000_Chem_Pert_up.CPC020 A549 6H-BRD-K11558771-10.0		1.016465397	0.010263472	1.883937425	1.016465397	0.010263472	4.995895379	1.016465397	0.055751773	1.016465397	9.14E-05	1.43E-05	0.174801598	0.099332265	0.000874783	0.044476279	2.85E-06	0.000763564	5.07E-05	219283	1.016465397	0.007018228	120405	0.010263472	5.13E-07	195177	1.883937425	0.018369285	95337	1.016465397	0.006258337	128832	0.010263472	5.80E-07	193985	4.995895379	0.142793595	45165	1.016465397	0.005616117	72823	0.055751773	1.54E-05	188068	1.016465397	0.006037386	113683	-0.672970933	-0.989208332	-0.492044019	-0.672970933	-0.989208332	0.968674528	-0.672970933	-0.961722271	-0.672970933
DOWN	CPC020 VCAP 24H-aminolevulinic acid-10.0	LINCS_L1000_Chem_Pert_up			Art	LINCS_L1000_Chem_Pert_up.CPC020 VCAP 24H-aminolevulinic acid-10.0		1.016465397	0.18894266	0.18894266	3.177760049	0.481388863	1.016465397	4.995895379	0.18894266	0.18894266	9.14E-05	1.43E-05	0.037941295	0.191680456	0.000874783	0.019045555	2.85E-06	0.000763564	5.07E-05	219282	1.016465397	0.007018228	120404	0.18894266	0.000173744	159442	0.18894266	0.000184765	175490	3.177760049	0.061166823	74824	0.481388863	0.001276401	135965	1.016465397	0.005911086	112117	4.995895379	0.135668067	20467	0.18894266	0.000177216	169835	0.18894266	0.000208605	169808	-0.672970933	-0.904746222	-0.904746222	-0.267366507	-0.810000262	-0.672970933	0.364938962	-0.904746222	-0.904746222
DOWN	CPD002 MCF7 24H-mevastatin-10.0	LINCS_L1000_Chem_Pert_up			Art	LINCS_L1000_Chem_Pert_up.CPD002 MCF7 24H-mevastatin-10.0		1.016465397	1.883937425	0.481388863	0.18894266	0.18894266	1.883937425	0.010263472	7.441106127	0.010263472	9.14E-05	1.43E-05	0.070884445	0.031845643	0.000874783	0.031731273	2.85E-06	0.159372423	5.07E-05	219281	1.016465397	0.007018228	120403	1.883937425	0.017273615	67360	0.481388863	0.001199365	152822	0.18894266	0.000216239	176443	0.18894266	0.000196632	163093	1.883937425	0.020305562	88396	0.010263472	5.73E-07	181326	7.441106127	0.274864168	19637	0.010263472	6.16E-07	196925	-0.750091392	-0.61183092	-0.85480627	-0.927209103	-0.927209103	-0.61183092	-0.991753238	1.576196949	-0.991753238
DOWN	LJP005 HA1E 24H-YM-201636-3.33	LINCS_L1000_Chem_Pert_up			Art	LINCS_L1000_Chem_Pert_up.LJP005 HA1E 24H-YM-201636-3.33		1.016465397	1.883937425	4.995895379	0.481388863	1.016465397	0.18894266	0.481388863	0.18894266	0.18894266	9.14E-05	1.43E-05	0.327658707	0.059797981	0.000874783	0.000960089	2.85E-06	0.000763564	5.07E-05	219276	1.016465397	0.007018228	120402	1.883937425	0.017273615	67359	4.995895379	0.129177234	43768	0.481388863	0.001403673	155734	1.016465397	0.005690891	103921	0.18894266	0.000204241	163588	0.481388863	0.00125963	103883	0.18894266	0.000177216	169834	0.18894266	0.000208605	169807	-0.672970933	-0.492044019	0.968674528	-0.810000262	-0.672970933	-0.904746222	-0.810000262	-0.904746222	-0.904746222
DOWN	LJP008 HCC515 24H-vorinostat-3.33	LINCS_L1000_Chem_Pert_up			Art	LINCS_L1000_Chem_Pert_up.LJP008 HCC515 24H-vorinostat-3.33		1.016465397	0.481388863	10.62218429	7.441106127	1.883937425	0.481388863	0.481388863	1.016465397	1.883937425	9.14E-05	1.43E-05	0.51326231	0.313900731	0.000874783	0.007692086	2.85E-06	0.005752842	5.07E-05	219274	1.016465397	0.007018228	120401	0.481388863	0.001127827	128910	10.62218429	0.583965211	14924	7.441106127	0.335388926	30108	1.883937425	0.019549158	76424	0.481388863	0.001325788	139782	0.481388863	0.00125963	103882	1.016465397	0.005128948	112380	1.883937425	0.020739425	87275	-0.80261894	-0.885324108	0.266122533	-0.210187028	-0.693419025	-0.885324108	-0.885324108	-0.80261894	-0.693419025
DOWN	LJP006 HT29 24H-palbociclib-1.11	LINCS_L1000_Chem_Pert_up			Art	LINCS_L1000_Chem_Pert_up.LJP006 HT29 24H-palbociclib-1.11		1.016465397	3.177760049	7.441106127	4.995895379	19.66607687	1.883937425	0.481388863	0.18894266	0.481388863	9.14E-05	1.43E-05	0.419263486	0.247859578	0.143890903	0.031731273	2.85E-06	0.000763564	5.07E-05	219271	1.016465397	0.007018228	120400	3.177760049	0.049146489	42467	7.441106127	0.286572366	25429	4.995895379	0.151182106	50497	19.66607687	2.130249987	1388	1.883937425	0.020305562	88395	0.481388863	0.00125963	103881	0.18894266	0.000177216	169833	0.481388863	0.001354116	144590	-0.867395955	-0.702931101	-0.469389846	-0.594519086	0.88462281	-0.794033545	-0.922958732	-0.961376411	-0.922958732
DOWN	LJP006 LNCAP 3H-JW-7-24-1-1.11	LINCS_L1000_Chem_Pert_up			Art	LINCS_L1000_Chem_Pert_up.LJP006 LNCAP 3H-JW-7-24-1-1.11		1.016465397	0.481388863	3.177760049	1.883937425	0.481388863	0.481388863	0.481388863	10.62218429	0.18894266	9.14E-05	1.43E-05	0.246244608	0.145083813	0.000874783	0.007692086	2.85E-06	0.27858274	5.07E-05	219270	1.016465397	0.007018228	120399	0.481388863	0.001127827	128909	3.177760049	0.052263864	66537	1.883937425	0.021498426	103224	0.481388863	0.001276401	135964	0.481388863	0.001325788	139781	0.481388863	0.00125963	103880	10.62218429	0.560106733	11774	0.18894266	0.000208605	169806	-0.80261894	-0.885324108	-0.55781308	-0.693419025	-0.885324108	-0.885324108	-0.885324108	1.261487067	-0.942508805
DOWN	LJP006 MCF7 24H-AZD-7762-0.37	LINCS_L1000_Chem_Pert_up			Art	LINCS_L1000_Chem_Pert_up.LJP006 MCF7 24H-AZD-7762-0.37		1.016465397	0.055751773	4.995895379	3.177760049	0.481388863	0.055751773	0.000731507	0.481388863	1.016465397	9.14E-05	1.43E-05	0.327658707	0.191680456	0.000874783	2.38E-05	2.85E-06	0.001829024	5.07E-05	219267	1.016465397	0.007018228	120398	0.055751773	1.51E-05	182601	4.995895379	0.129177234	43767	3.177760049	0.061166823	74823	0.481388863	0.001276401	135963	0.055751773	1.78E-05	182130	0.000731507	2.91E-09	190808	0.481388863	0.001150364	143897	1.016465397	0.006037386	113682	-0.672970933	-0.961722271	0.364938962	-0.267366507	-0.810000262	-0.961722271	-0.998430055	-0.810000262	-0.672970933
DOWN	LJP006 MDAMB231 24H-GSK-2126458-0.04	LINCS_L1000_Chem_Pert_up			Art	LINCS_L1000_Chem_Pert_up.LJP006 MDAMB231 24H-GSK-2126458-0.04		1.016465397	0.481388863	1.883937425	14.65539558	0.18894266	3.177760049	0.481388863	0.010263472	0.18894266	9.14E-05	1.43E-05	0.174801598	0.469002946	0.000874783	0.041531183	2.85E-06	0.000763564	5.07E-05	219266	1.016465397	0.007018228	120397	0.481388863	0.001127827	128908	1.883937425	0.018369285	95336	14.65539558	1.300974587	8685	0.18894266	0.000196632	163092	3.177760049	0.057772912	64226	0.481388863	0.00125963	103879	0.010263472	5.23E-07	197221	0.18894266	0.000208605	169805	-0.839942225	-0.907008464	-0.7513912	1.78883494	-0.953379961	-0.641427327	-0.907008464	-0.994718236	-0.953379961
DOWN	LJP006 SKBR3 3H-BMS-387032-3.33	LINCS_L1000_Chem_Pert_up			Art	LINCS_L1000_Chem_Pert_up.LJP006 SKBR3 3H-BMS-387032-3.33		1.016465397	1.016465397	1.016465397	0.18894266	0.18894266	4.995895379	0.18894266	1.016465397	0.18894266	9.14E-05	1.43E-05	0.118725267	0.031845643	0.000874783	0.044476279	2.85E-06	0.005752842	5.07E-05	219264	1.016465397	0.007018228	120396	1.016465397	0.005028466	94844	1.016465397	0.005347423	123451	0.18894266	0.000216239	176442	0.18894266	0.000196632	163091	4.995895379	0.142793595	45164	0.18894266	0.000194049	135694	1.016465397	0.005128948	112379	0.18894266	0.000208605	169804	-0.672970933	-0.672970933	-0.672970933	-0.904746222	-0.904746222	2.057832169	-0.904746222	-0.672970933	-0.904746222
DOWN	LJP007 HA1E 24H-HG-14-10-04-3.33	LINCS_L1000_Chem_Pert_up			Art	LINCS_L1000_Chem_Pert_up.LJP007 HA1E 24H-HG-14-10-04-3.33		1.016465397	4.995895379	1.016465397	1.016465397	1.016465397	0.055751773	0.18894266	1.016465397	0.481388863	9.14E-05	1.43E-05	0.118725267	0.099332265	0.000874783	2.38E-05	2.85E-06	0.005752842	5.07E-05	219262	1.016465397	0.007018228	120395	4.995895379	0.121472219	26948	1.016465397	0.005347423	123450	1.016465397	0.006258337	128831	1.016465397	0.005690891	103920	0.055751773	1.78E-05	182129	0.18894266	0.000194049	135693	1.016465397	0.005128948	112378	0.481388863	0.001354116	144589	-0.672970933	2.057832169	-0.672970933	-0.672970933	-0.672970933	-0.961722271	-0.904746222	-0.672970933	-0.810000262
DOWN	CPC006 A375 6H-vorinostat-11.1	LINCS_L1000_Chem_Pert_up		h: 101-200	Art	LINCS_L1000_Chem_Pert_up.CPC006 A375 6H-vorinostat-11.1		0.937416646	0.261203894	1.807238662	6.19269723	3.995769318	2.406165761	0.937416646	0.083292323	0.1529399	9.14E-05	1.43E-05	0.188522879	0.327106994	0.011129528	0.041421596	2.85E-06	0.000763564	5.07E-05	220042	0.937416646	0.005969083	125003	0.261203894	0.000332055	151416	1.807238662	0.016904033	96900	6.19269723	0.232291552	38316	3.995769318	0.087941916	39829	2.406165761	0.033123265	75439	0.937416646	0.004776572	77474	0.083292323	3.44E-05	184294	0.1529399	0.00013668	174214	-0.769406597	-0.918999651	-0.611214348	0.391373575	-0.281285761	-0.513628918	-0.769406597	-0.96899094	-0.94821373
DOWN	LJP005 HCC515 24H-AZD-8330-1.11	LINCS_L1000_Chem_Pert_up			Art	LINCS_L1000_Chem_Pert_up.LJP005 HCC515 24H-AZD-8330-1.11		0.937416646	2.406165761	3.995769318	2.406165761	1.321911824	0.419771016	0.937416646	0.937416646	0.419771016	9.14E-05	1.43E-05	0.333347119	0.184181353	0.000874783	0.006746833	2.85E-06	0.005752842	5.07E-05	220038	0.937416646	0.005969083	125002	2.406165761	0.02817743	53501	3.995769318	0.082634257	54318	2.406165761	0.035069115	88520	1.321911824	0.009624985	92594	0.419771016	0.001008108	144413	0.937416646	0.004776572	77473	0.937416646	0.004362229	117546	0.419771016	0.001029648	149881	-0.679158433	-0.323276129	0.47770759	-0.323276129	-0.577612997	-0.833148282	-0.679158433	-0.679158433	-0.833148282
DOWN	LJP006 PC3 24H-WYE-125132-0.37	LINCS_L1000_Chem_Pert_up			Art	LINCS_L1000_Chem_Pert_up.LJP006 PC3 24H-WYE-125132-0.37		0.937416646	5.011923208	12.82198432	12.82198432	1.321911824	5.011923208	3.13143294	1.321911824	0.083292323	9.14E-05	1.43E-05	0.774838814	0.546978149	0.000874783	0.056399195	2.85E-06	0.013545874	5.07E-05	220036	0.937416646	0.005969083	125001	5.011923208	0.122252884	26875	12.82198432	0.850882898	11439	12.82198432	0.995827705	13206	1.321911824	0.009624985	92593	5.011923208	0.143711286	45060	3.13143294	0.053301226	32031	1.321911824	0.008674573	99781	0.083292323	4.05E-05	184679	-0.864669748	-0.499210955	0	0	-0.821838112	-0.499210955	-0.65000672	-0.821838112	-0.981801457
DOWN	CPC001 PC3 6H-piretanide-10.0	LINCS_L1000_Chem_Pert_up		g: 51-100	Art	LINCS_L1000_Chem_Pert_up.CPC001 PC3 6H-piretanide-10.0		0.970990824	4.909001905	0.288528035	3.501544276	0.13182279	6.668294549	0.970990824	0.555691677	0.13182279	9.14E-05	1.43E-05	0.049138563	0.213857311	0.000874783	0.064951225	2.85E-06	0.001829024	5.07E-05	219695	0.970990824	0.006404313	123508	4.909001905	0.11728344	27386	0.288528035	0.000430859	167723	3.501544276	0.074266502	69078	0.13182279	9.57E-05	171348	6.668294549	0.254396779	32004	0.970990824	0.005124851	75783	0.555691677	0.00153289	138395	0.13182279	0.000101542	177320	-0.755906232	-0.194918105	-0.904047175	-0.368386362	-0.948134489	0.242109661	-0.755906232	-0.840573452	-0.948134489
DOWN	CPC006 A375 24H-thioridazine hydrochloride-10.0	LINCS_L1000_Chem_Pert_up		g: 51-100	Art	LINCS_L1000_Chem_Pert_up.CPC006 A375 24H-thioridazine hydrochloride-10.0		0.970990824	0.050752375	6.668294549	0.13182279	3.501544276	0.970990824	0.288528035	0.13182279	0.13182279	9.14E-05	1.43E-05	0.426279603	0.023705612	0.004697286	0.019045555	2.85E-06	0.000763564	5.07E-05	219694	0.970990824	0.006404313	123507	0.050752375	1.25E-05	183513	6.668294549	0.230138279	29640	0.13182279	0.000105258	182769	3.501544276	0.067532737	45398	0.970990824	0.005394017	115110	0.288528035	0.000452509	123635	0.13182279	8.63E-05	176738	0.13182279	0.000101542	177319	-0.755906232	-0.975704822	0.583246371	-0.948134489	-0.368386362	-0.755906232	-0.904047175	-0.948134489	-0.948134489
DOWN	CPC006 A673 6H-tpca-1-10.0	LINCS_L1000_Chem_Pert_up		g: 51-100	Art	LINCS_L1000_Chem_Pert_up.CPC006 A673 6H-tpca-1-10.0		0.970990824	0.13182279	0.288528035	2.403555434	6.668294549	3.501544276	0.015458991	0.555691677	0.288528035	9.14E-05	1.43E-05	0.049138563	0.173900556	0.044931825	0.042494918	2.85E-06	0.001829024	5.07E-05	219691	0.970990824	0.006404313	123506	0.13182279	8.46E-05	168256	0.288528035	0.000430859	167722	2.403555434	0.034993067	88581	6.668294549	0.244920229	20822	3.501544276	0.07014574	59715	0.015458991	1.30E-06	177860	0.555691677	0.00153289	138394	0.288528035	0.000486452	160877	-0.755906232	-0.948134489	-0.904047175	-0.519906138	0.583246371	-0.368386362	-0.990622785	-0.840573452	-0.904047175
DOWN	CPC006 DV90 6H-bay 11-7821-10.0	LINCS_L1000_Chem_Pert_up		g: 51-100	Art	LINCS_L1000_Chem_Pert_up.CPC006 DV90 6H-bay 11-7821-10.0		0.970990824	0.555691677	0.970990824	0.970990824	2.403555434	4.909001905	0.13182279	0.288528035	3.501544276	9.14E-05	1.43E-05	0.118725267	0.099332265	0.000874783	0.045019181	2.85E-06	0.000763564	5.07E-05	219690	0.970990824	0.006404313	123505	0.555691677	0.001502858	122804	0.970990824	0.00487966	126692	0.970990824	0.005710892	131803	2.403555434	0.031820236	62148	4.909001905	0.137869582	45854	0.13182279	9.45E-05	144959	0.288528035	0.000413256	160625	3.501544276	0.071644524	55724	-0.696808772	-0.801974744	-0.696808772	-0.696808772	-0.403670776	0.274642989	-0.935577347	-0.880816069	-0.215466598
DOWN	CPC006 H1299 6H-bibr1532-80.0	LINCS_L1000_Chem_Pert_up		g: 51-100	Art	LINCS_L1000_Chem_Pert_up.CPC006 H1299 6H-bibr1532-80.0		0.970990824	4.909001905	3.501544276	4.909001905	0.555691677	6.668294549	0.050752375	3.501544276	1.57360263	9.14E-05	1.43E-05	0.276782067	0.265346287	0.000874783	0.064951225	2.85E-06	0.060685302	5.07E-05	219689	0.970990824	0.006404313	123504	4.909001905	0.11728344	27385	3.501544276	0.063456857	61144	4.909001905	0.145968829	51394	0.555691677	0.001700838	130370	6.668294549	0.254396779	32003	0.050752375	1.40E-05	164268	3.501544276	0.060864264	48963	1.57360263	0.014469513	94367	-0.755906232	-0.194918105	-0.368386362	-0.194918105	-0.840573452	0.242109661	-0.975704822	-0.368386362	-0.649116786
DOWN	CPC006 SW480 6H-ro 28-1675 ?-160.0	LINCS_L1000_Chem_Pert_up		g: 51-100	Art	LINCS_L1000_Chem_Pert_up.CPC006 SW480 6H-ro 28-1675 ?-160.0		0.970990824	0.13182279	0.13182279	0.288528035	0.050752375	22.32363932	0.13182279	0.13182279	1.57360263	9.14E-05	1.43E-05	0.028169319	0.041889794	0.000874783	0.288052949	2.85E-06	0.000763564	5.07E-05	219685	0.970990824	0.006404313	123503	0.13182279	8.46E-05	168255	0.13182279	8.99E-05	181382	0.288528035	0.000504254	169305	0.050752375	1.42E-05	184551	22.32363932	2.851097387	2317	0.13182279	9.45E-05	144958	0.13182279	8.63E-05	176737	1.57360263	0.014469513	94366	-0.892766375	-0.977214794	-0.977214794	-0.957846653	-0.989326807	5.487286987	-0.977214794	-0.977214794	-0.845852357
DOWN	CPC006 U937 6H-BRD-K56411643-10.0	LINCS_L1000_Chem_Pert_up		g: 51-100	Art	LINCS_L1000_Chem_Pert_up.CPC006 U937 6H-BRD-K56411643-10.0		0.970990824	2.403555434	8.822973114	4.909001905	3.501544276	0.555691677	0.288528035	0.970990824	0.13182279	9.14E-05	1.43E-05	0.497089943	0.265346287	0.004697286	0.00996103	2.85E-06	0.005752842	5.07E-05	219684	0.970990824	0.006404313	123502	2.403555434	0.028116327	53543	8.822973114	0.402892538	20257	4.909001905	0.145968829	51393	3.501544276	0.067532737	45397	0.555691677	0.001766647	134852	0.288528035	0.000452509	123634	0.970990824	0.004680297	115766	0.13182279	0.000101542	177318	-0.799232435	-0.605121932	0.510160408	-0.337818688	-0.480496643	-0.868871376	-0.921078628	-0.799232435	-0.957340523
DOWN	CPC006 U937 6H-BRD-K60219430-10.0	LINCS_L1000_Chem_Pert_up		g: 51-100	Art	LINCS_L1000_Chem_Pert_up.CPC006 U937 6H-BRD-K60219430-10.0		0.970990824	0.288528035	8.822973114	0.555691677	0.288528035	1.57360263	0.288528035	1.57360263	0.970990824	9.14E-05	1.43E-05	0.497089943	0.067301947	0.000874783	0.029584506	2.85E-06	0.017387136	5.07E-05	219683	0.970990824	0.006404313	123501	0.288528035	0.00040516	148176	8.822973114	0.402892538	20256	0.555691677	0.00187043	151103	0.288528035	0.000458534	153374	1.57360263	0.014166814	94813	0.288528035	0.000452509	123633	1.57360263	0.012292304	90833	0.970990824	0.005509269	116907	-0.799232435	-0.921078628	2.464978525	-0.868871376	-0.921078628	-0.711397923	-0.921078628	-0.711397923	-0.799232435
DOWN	CPC013 PC3 24H-BRD-K48950795-10.0	LINCS_L1000_Chem_Pert_up		g: 51-100	Art	LINCS_L1000_Chem_Pert_up.CPC013 PC3 24H-BRD-K48950795-10.0		0.970990824	0.13182279	6.668294549	0.970990824	1.57360263	0.555691677	0.015458991	3.501544276	0.555691677	9.14E-05	1.43E-05	0.426279603	0.099332265	0.000874783	0.00996103	2.85E-06	0.060685302	5.07E-05	219679	0.970990824	0.006404313	123500	0.13182279	8.46E-05	168254	6.668294549	0.230138279	29639	0.970990824	0.005710892	131802	1.57360263	0.013639085	83719	0.555691677	0.001766647	134851	0.015458991	1.30E-06	177859	3.501544276	0.060864264	48962	0.555691677	0.001804395	139283	-0.755906232	-0.948134489	0.583246371	-0.755906232	-0.649116786	-0.840573452	-0.990622785	-0.368386362	-0.840573452
DOWN	CPC014 HT29 6H-s1095-10.0	LINCS_L1000_Chem_Pert_up		g: 51-100	Art	LINCS_L1000_Chem_Pert_up.CPC014 HT29 6H-s1095-10.0		0.970990824	0.015458991	0.555691677	18.11842768	0.13182279	2.403555434	0.000441362	0.555691677	0.015458991	9.14E-05	1.43E-05	0.080874542	0.61682017	0.000874783	0.040559712	2.85E-06	0.001829024	5.07E-05	219677	0.970990824	0.006404313	123499	0.015458991	1.16E-06	193248	0.555691677	0.001598185	147622	18.11842768	1.988450278	4376	0.13182279	9.57E-05	171347	2.403555434	0.033051437	75501	0.000441362	1.06E-09	191839	0.555691677	0.00153289	138393	0.015458991	1.40E-06	195402	-0.876887504	-0.995270456	-0.919590736	3.129794123	-0.973840821	-0.757857179	-0.999722615	-0.919590736	-0.995270456
DOWN	CPC019 A375 6H-BRD-K28120860-10.0	LINCS_L1000_Chem_Pert_up			Art	LINCS_L1000_Chem_Pert_up.CPC019 A375 6H-BRD-K28120860-10.0		0.970990824	6.668294549	1.57360263	0.555691677	0.288528035	2.403555434	0.555691677	4.909001905	0.13182279	9.14E-05	1.43E-05	0.163112013	0.067301947	0.000874783	0.040559712	2.85E-06	0.102899904	5.07E-05	219673	0.970990824	0.006404313	123498	6.668294549	0.216411256	18318	1.57360263	0.01281591	102684	0.555691677	0.00187043	151102	0.288528035	0.000458534	153373	2.403555434	0.033051437	75500	0.555691677	0.00167849	98026	4.909001905	0.119627088	34802	0.13182279	0.000101542	177317	-0.755906232	0.242109661	-0.649116786	-0.840573452	-0.904047175	-0.519906138	-0.840573452	-0.194918105	-0.948134489
DOWN	LJP005 HCC515 24H-geldanamycin-1.11	LINCS_L1000_Chem_Pert_up			Art	LINCS_L1000_Chem_Pert_up.LJP005 HCC515 24H-geldanamycin-1.11		0.970990824	0.288528035	18.11842768	4.909001905	1.57360263	4.909001905	6.668294549	0.970990824	2.403555434	9.14E-05	1.43E-05	0.897447245	0.265346287	0.000874783	0.045019181	2.85E-06	0.005752842	5.07E-05	219670	0.970990824	0.006404313	123497	0.288528035	0.00040516	148175	18.11842768	1.699027177	4364	4.909001905	0.145968829	51392	1.57360263	0.013639085	83718	4.909001905	0.137869582	45853	6.668294549	0.241702152	14287	0.970990824	0.004680297	115765	2.403555434	0.033757637	73242	-0.876887504	-0.951604697	0.98268881	-0.5939444	-0.823026583	-0.5939444	-0.495634416	-0.876887504	-0.757857179
DOWN	LJP009 A375 24H-dasatinib-1.11	LINCS_L1000_Chem_Pert_up			Art	LINCS_L1000_Chem_Pert_up.LJP009 A375 24H-dasatinib-1.11		0.970990824	1.57360263	6.668294549	4.909001905	1.57360263	0.050752375	0.13182279	0.015458991	0.13182279	9.14E-05	1.43E-05	0.426279603	0.265346287	0.000874783	2.38E-05	2.85E-06	0.000763564	5.07E-05	219669	0.970990824	0.006404313	123496	1.57360263	0.012051482	74606	6.668294549	0.230138279	29638	4.909001905	0.145968829	51391	1.57360263	0.013639085	83717	0.050752375	1.47E-05	182927	0.13182279	9.45E-05	144957	0.015458991	1.19E-06	195556	0.13182279	0.000101542	177316	-0.755906232	-0.649116786	0.242109661	-0.194918105	-0.649116786	-0.975704822	-0.948134489	-0.990622785	-0.948134489
DOWN	LJP005 HEPG2 24H-PF-477736-10	LINCS_L1000_Chem_Pert_up			Art	LINCS_L1000_Chem_Pert_up.LJP005 HEPG2 24H-PF-477736-10		0.970990824	2.403555434	22.32363932	4.909001905	2.403555434	0.555691677	4.909001905	1.57360263	3.501544276	9.14E-05	1.43E-05	1.112263461	0.265346287	0.000874783	0.00996103	2.85E-06	0.017387136	5.07E-05	219668	0.970990824	0.006404313	123495	2.403555434	0.028116327	53542	22.32363932	2.579225453	1698	4.909001905	0.145968829	51390	2.403555434	0.031820236	62147	0.555691677	0.001766647	134850	4.909001905	0.130989767	20809	1.57360263	0.012292304	90832	3.501544276	0.071644524	55723	-0.892766375	-0.789088408	1.827389517	-0.646316861	-0.789088408	-0.929961806	-0.646316861	-0.845852357	-0.722523764
DOWN	LJP005 MCF10A 3H-GSK-1059615-10	LINCS_L1000_Chem_Pert_up			Art	LINCS_L1000_Chem_Pert_up.LJP005 MCF10A 3H-GSK-1059615-10		0.970990824	11.41804735	2.403555434	0.288528035	6.668294549	0.970990824	0.13182279	0.555691677	1.57360263	9.14E-05	0.014271846	0.21570427	0.041889794	0.044931825	0.019045555	2.85E-06	0.001829024	5.07E-05	219667	0.970990824	0.006404313	123494	11.41804735	0.634503431	8376	2.403555434	0.029899753	80307	0.288528035	0.000504254	169304	6.668294549	0.244920229	20821	0.970990824	0.005394017	115109	0.13182279	9.45E-05	144956	0.555691677	0.00153289	138392	1.57360263	0.014469513	94365	-0.831880136	0.451903201	-0.6693348	-0.933912381	-0.31124885	-0.831880136	-0.964277569	-0.890194782	-0.758328782
DOWN	LJP005 MCF7 24H-NVP-BEZ235-0.12	LINCS_L1000_Chem_Pert_up			Art	LINCS_L1000_Chem_Pert_up.LJP005 MCF7 24H-NVP-BEZ235-0.12		0.970990824	22.32363932	18.11842768	1.57360263	0.13182279	4.909001905	2.403555434	0.970990824	0.970990824	9.14E-05	0.140838817	0.897447245	0.136385918	0.000874783	0.045019181	2.85E-06	0.005752842	5.07E-05	219666	0.970990824	0.006404313	123493	22.32363932	2.42538278	835	18.11842768	1.699027177	4363	1.57360263	0.014999054	110522	0.13182279	9.57E-05	171346	4.909001905	0.137869582	45852	2.403555434	0.031402141	39676	0.970990824	0.004680297	115764	0.970990824	0.005509269	116906	-0.892766375	0.148077348	-0.128978547	-0.845852357	-0.977214794	-0.646316861	-0.789088408	-0.892766375	-0.892766375
DOWN	LJP006 HME1 3H-OSI-027-1.11	LINCS_L1000_Chem_Pert_up			Art	LINCS_L1000_Chem_Pert_up.LJP006 HME1 3H-OSI-027-1.11		0.970990824	0.555691677	8.822973114	2.403555434	3.501544276	1.57360263	6.668294549	8.822973114	0.288528035	9.14E-05	1.43E-05	0.497089943	0.173900556	0.004697286	0.029584506	2.85E-06	0.262265824	5.07E-05	219664	0.970990824	0.006404313	123492	0.555691677	0.001502858	122803	8.822973114	0.402892538	20255	2.403555434	0.034993067	88580	3.501544276	0.067532737	45396	1.57360263	0.014166814	94812	6.668294549	0.241702152	14286	8.822973114	0.386431963	15749	0.288528035	0.000486452	160876	-0.799232435	-0.868871376	0	-0.605121932	-0.480496643	-0.711397923	-0.177498195	0	-0.921078628
DOWN	LJP006 MDAMB231 24H-AT-7519-10	LINCS_L1000_Chem_Pert_up			Art	LINCS_L1000_Chem_Pert_up.LJP006 MDAMB231 24H-AT-7519-10		0.970990824	1.57360263	3.501544276	0.288528035	8.822973114	0.555691677	0.555691677	3.501544276	0.13182279	9.14E-05	1.43E-05	0.276782067	0.041889794	0.06383027	0.00996103	2.85E-06	0.060685302	5.07E-05	219663	0.970990824	0.006404313	123491	1.57360263	0.012051482	74605	3.501544276	0.063456857	61143	0.288528035	0.000504254	169303	8.822973114	0.428770619	13963	0.555691677	0.001766647	134849	0.555691677	0.00167849	98025	3.501544276	0.060864264	48961	0.13182279	0.000101542	177315	-0.799232435	-0.711397923	-0.480496643	-0.921078628	0.924915375	-0.868871376	-0.868871376	-0.480496643	-0.957340523
DOWN	LJP007 HA1E 24H-tanespimycin-10	LINCS_L1000_Chem_Pert_up			Art	LINCS_L1000_Chem_Pert_up.LJP007 HA1E 24H-tanespimycin-10		0.970990824	0.970990824	6.668294549	0.050752375	2.403555434	0.13182279	0.050752375	1.57360263	0.970990824	9.14E-05	1.43E-05	0.426279603	0.012043852	0.000874783	2.38E-05	2.85E-06	0.017387136	5.07E-05	219662	0.970990824	0.006404313	123490	0.970990824	0.004588604	98283	6.668294549	0.230138279	29637	0.050752375	1.56E-05	191826	2.403555434	0.031820236	62146	0.13182279	9.94E-05	170329	0.050752375	1.40E-05	164267	1.57360263	0.012292304	90831	0.970990824	0.005509269	116905	-0.755906232	-0.755906232	1.082926026	-0.975704822	-0.519906138	-0.948134489	-0.975704822	-0.649116786	-0.755906232
DOWN	LJP007 HT29 24H-HG-14-10-04-1.11	LINCS_L1000_Chem_Pert_up			Art	LINCS_L1000_Chem_Pert_up.LJP007 HT29 24H-HG-14-10-04-1.11		0.970990824	1.57360263	14.50027001	6.668294549	0.288528035	0.970990824	1.57360263	0.288528035	0.13182279	9.14E-05	1.43E-05	0.727435999	0.316655161	0.000874783	0.019045555	2.85E-06	0.000763564	5.07E-05	219658	0.970990824	0.006404313	123489	1.57360263	0.012051482	74604	14.50027001	1.088206939	9244	6.668294549	0.269341498	34901	0.288528035	0.000458534	153372	0.970990824	0.005394017	115108	1.57360263	0.013459878	56246	0.288528035	0.000413256	160624	0.13182279	0.000101542	177314	-0.857064446	-0.794531065	0.707719051	-0.414423585	-0.943812289	-0.857064446	-0.794531065	-0.943812289	-0.96962878
DOWN	CPC002 HCC515 24H-mebendazole-10.0	LINCS_L1000_Chem_Pert_up		f: 31-50	Art	LINCS_L1000_Chem_Pert_up.CPC002 HCC515 24H-mebendazole-10.0		1.068202599	0.090212631	0.090212631	0.00879162	1.068202599	2.362868799	0	18.60966209	2.362868799	9.14E-05	1.43E-05	0.024148878	0.00546739	0.000874783	0.036810511	0	0.491342148	5.07E-05	218983	1.068202599	0.007750854	118894	0.090212631	3.96E-05	175220	0.090212631	4.21E-05	186207	0.00879162	4.68E-07	198289	1.068202599	0.006284958	102144	2.362868799	0.031941939	77461				18.60966209	1.719175069	3298	2.362868799	0.032624433	75398	-0.843507147	-0.97171311	-0.97171311	-0.994305619	-0.843507147	-0.732767851	-1	2.742064729	-0.732767851
DOWN	CPC004 PC3 6H-mitomycin c-10.0	LINCS_L1000_Chem_Pert_up		f: 31-50	Art	LINCS_L1000_Chem_Pert_up.CPC004 PC3 6H-mitomycin c-10.0		1.068202599	1.068202599	0.381363578	7.722298497	2.362868799	7.722298497	0.090212631	0.381363578	4.496633373	9.14E-05	1.43E-05	0.06096341	0.286976535	0.000874783	0.056399195	2.85E-06	0.001354869	5.07E-05	218979	1.068202599	0.007750854	118893	1.068202599	0.005553382	93033	0.381363578	0.000752727	159680	7.722298497	0.361215927	28874	2.362868799	0.030752068	64075	7.722298497	0.34117345	27096	0.090212631	4.42E-05	153155	0.381363578	0.000721974	151334	4.496633373	0.118151358	44328	-0.729544713	-0.729544713	-0.866744622	0	-0.538161993	0	-0.951113812	-0.866744622	-0.294137486
DOWN	CPC006 MCF7 24H-2-fluoropalmitic acid-44.4	LINCS_L1000_Chem_Pert_up		f: 31-50	Art	LINCS_L1000_Chem_Pert_up.CPC006 MCF7 24H-2-fluoropalmitic acid-44.4		1.068202599	0.381363578	2.362868799	7.722298497	1.068202599	0.381363578	1.068202599	1.068202599	0.090212631	9.14E-05	1.43E-05	0.191471683	0.286976535	0.000874783	0.005620672	2.85E-06	0.005752842	5.07E-05	218977	1.068202599	0.007750854	118892	0.381363578	0.00070783	137555	2.362868799	0.028896053	82556	7.722298497	0.361215927	28873	1.068202599	0.006284958	102143	0.381363578	0.000832071	146476	1.068202599	0.006202378	71310	1.068202599	0.005664354	110521	0.090212631	4.76E-05	182770	-0.729544713	-0.866744622	-0.538161993	1.165261377	-0.729544713	-0.866744622	-0.729544713	-0.729544713	-0.951113812
DOWN	CPC006 SW620 6H-BRD-A62809825-10.0	LINCS_L1000_Chem_Pert_up		f: 31-50	Art	LINCS_L1000_Chem_Pert_up.CPC006 SW620 6H-BRD-A62809825-10.0		1.068202599	0.381363578	1.068202599	0.00879162	0.090212631	7.722298497	0.381363578	0.381363578	7.722298497	9.14E-05	1.43E-05	0.118725267	0.00546739	0.000874783	0.056399195	2.85E-06	0.001354869	5.07E-05	218975	1.068202599	0.007750854	118891	0.381363578	0.00070783	137554	1.068202599	0.005905635	121779	0.00879162	4.68E-07	198288	0.090212631	4.48E-05	177374	7.722298497	0.34117345	27095	0.381363578	0.00079055	113031	0.381363578	0.000721974	151333	7.722298497	0.348463206	22803	-0.729544713	-0.866744622	-0.729544713	-0.990158813	-0.951113812	0	-0.866744622	-0.866744622	0
DOWN	CPC008 VCAP 6H-ncgc00182357-01-10.0	LINCS_L1000_Chem_Pert_up		f: 31-50	Art	LINCS_L1000_Chem_Pert_up.CPC008 VCAP 6H-ncgc00182357-01-10.0		1.068202599	7.722298497	0.381363578	1.068202599	1.068202599	0.381363578	0.090212631	4.496633373	0.00879162	9.14E-05	1.43E-05	0.06096341	0.099332265	0.000874783	0.005620672	2.85E-06	0.060685302	5.07E-05	218967	1.068202599	0.007750854	118890	7.722298497	0.290230777	15223	0.381363578	0.000752727	159679	1.068202599	0.006911638	127191	1.068202599	0.006284958	102142	0.381363578	0.000832071	146475	0.090212631	4.42E-05	153154	4.496633373	0.100373274	38090	0.00879162	4.52E-07	197322	-0.729544713	0.416706483	-0.866744622	-0.729544713	-0.729544713	-0.866744622	-0.951113812	-0.294137486	-0.990158813
DOWN	CPC012 HT29 6H-BRD-K30993697-10.0	LINCS_L1000_Chem_Pert_up		f: 31-50	Art	LINCS_L1000_Chem_Pert_up.CPC012 HT29 6H-BRD-K30993697-10.0		1.068202599	0.090212631	0.090212631	0.381363578	0.381363578	0	0.381363578	7.722298497	0.090212631	9.14E-05	1.43E-05	0.024148878	0.052812355	0.000874783	0	2.85E-06	0.131740203	5.07E-05	218963	1.068202599	0.007750854	118889	0.090212631	3.96E-05	175219	0.090212631	4.21E-05	186206	0.381363578	0.000880952	162003	0.381363578	0.000801076	143806				0.381363578	0.00079055	113030	7.722298497	0.296030391	18935	0.090212631	4.76E-05	182769	-0.729544713	-0.951113812	-0.951113812	-0.866744622	-0.866744622	-1	-0.866744622	2.697468854	-0.951113812
DOWN	CPC012 MCF7 24H-BRD-K35483542-10.0	LINCS_L1000_Chem_Pert_up		f: 31-50	Art	LINCS_L1000_Chem_Pert_up.CPC012 MCF7 24H-BRD-K35483542-10.0		1.068202599	2.362868799	7.722298497	1.068202599	0.381363578	0.090212631	0.00879162	7.722298497	0.381363578	9.14E-05	1.43E-05	0.385226491	0.099332265	0.000874783	2.38E-05	2.85E-06	0.131740203	5.07E-05	218961	1.068202599	0.007750854	118888	2.362868799	0.027172495	55551	7.722298497	0.308640193	24509	1.068202599	0.006911638	127190	0.381363578	0.000801076	143805	0.090212631	4.66E-05	176072	0.00879162	4.20E-07	182516	7.722298497	0.296030391	18934	0.381363578	0.00084985	152006	-0.729544713	-0.538161993	0	-0.729544713	-0.866744622	-0.951113812	-0.990158813	0	-0.866744622
DOWN	CPC013 VCAP 24H-BRD-A96272097-10.0	LINCS_L1000_Chem_Pert_up		f: 31-50	Art	LINCS_L1000_Chem_Pert_up.CPC013 VCAP 24H-BRD-A96272097-10.0		1.068202599	0.00879162	0.090212631	0.090212631	1.068202599	1.068202599	2.362868799	0.381363578	7.722298497	9.14E-05	1.43E-05	0.024148878	0.019892786	0.000874783	0.019045555	2.85E-06	0.001354869	5.07E-05	218959	1.068202599	0.007750854	118887	0.00879162	3.76E-07	195704	0.090212631	4.21E-05	186205	0.090212631	4.93E-05	187155	1.068202599	0.006284958	102141	1.068202599	0.006528138	110600	2.362868799	0.030348008	41483	0.381363578	0.000721974	151332	7.722298497	0.348463206	22802	-0.729544713	-0.990158813	-0.951113812	-0.951113812	-0.729544713	-0.729544713	-0.538161993	-0.866744622	1.165261377
DOWN	CPC014 SKB 24H-stock1s-53863-10.0	LINCS_L1000_Chem_Pert_up		f: 31-50	Art	LINCS_L1000_Chem_Pert_up.CPC014 SKB 24H-stock1s-53863-10.0		1.068202599	0	0.090212631	1.068202599	0.090212631	0.090212631	0.090212631	7.722298497	0.090212631	9.14E-05	0	0.024148878	0.099332265	0.000874783	2.38E-05	2.85E-06	0.131740203	5.07E-05	218957	1.068202599	0.007750854	118886				0.090212631	4.21E-05	186204	1.068202599	0.006911638	127189	0.090212631	4.48E-05	177373	0.090212631	4.66E-05	176071	0.090212631	4.42E-05	153153	7.722298497	0.296030391	18933	0.090212631	4.76E-05	182768	-0.729544713	-1	-0.951113812	-0.729544713	-0.951113812	-0.951113812	-0.951113812	2.697468854	-0.951113812
DOWN	CPC014 SKB 24H-s1035-10.0	LINCS_L1000_Chem_Pert_up		f: 31-50	Art	LINCS_L1000_Chem_Pert_up.CPC014 SKB 24H-s1035-10.0		1.068202599	0.00879162	1.068202599	0.090212631	7.722298497	1.068202599	0.381363578	1.068202599	1.068202599	9.14E-05	1.43E-05	0.118725267	0.019892786	0.019635261	0.019045555	2.85E-06	0.005752842	5.07E-05	218956	1.068202599	0.007750854	118885	0.00879162	3.76E-07	195703	1.068202599	0.005905635	121778	0.090212631	4.93E-05	187154	7.722298497	0.328464377	17085	1.068202599	0.006528138	110599	0.381363578	0.00079055	113029	1.068202599	0.005664354	110520	1.068202599	0.006667623	112041	-0.729544713	-0.990158813	-0.729544713	-0.951113812	2.697468854	-0.729544713	-0.866744622	-0.729544713	-0.729544713
DOWN	CPC015 MCF7 24H-amitriptyline hydrochloride-10.0	LINCS_L1000_Chem_Pert_up		f: 31-50	Art	LINCS_L1000_Chem_Pert_up.CPC015 MCF7 24H-amitriptyline hydrochloride-10.0		1.068202599	2.362868799	7.722298497	1.068202599	1.068202599	0.090212631	4.496633373	7.722298497	2.362868799	9.14E-05	1.43E-05	0.385226491	0.099332265	0.000874783	2.38E-05	2.85E-06	0.131740203	5.07E-05	218952	1.068202599	0.007750854	118884	2.362868799	0.027172495	55550	7.722298497	0.308640193	24508	1.068202599	0.006911638	127188	1.068202599	0.006284958	102140	0.090212631	4.66E-05	176070	4.496633373	0.109907145	22635	7.722298497	0.296030391	18932	2.362868799	0.032624433	75397	-0.729544713	-0.538161993	0	-0.729544713	-0.729544713	-0.951113812	-0.294137486	0	-0.538161993
DOWN	CPC017 A375 6H-isoflupredone acetate-10.0	LINCS_L1000_Chem_Pert_up			Art	LINCS_L1000_Chem_Pert_up.CPC017 A375 6H-isoflupredone acetate-10.0		1.068202599	1.068202599	1.068202599	1.068202599	0.381363578	7.722298497	0.00879162	2.362868799	4.496633373	9.14E-05	1.43E-05	0.118725267	0.099332265	0.000874783	0.056399195	2.85E-06	0.025972611	5.07E-05	218950	1.068202599	0.007750854	118883	1.068202599	0.005553382	93032	1.068202599	0.005905635	121777	1.068202599	0.006911638	127187	0.381363578	0.000801076	143804	7.722298497	0.34117345	27094	0.00879162	4.20E-07	182515	2.362868799	0.027715476	70097	4.496633373	0.118151358	44327	-0.729544713	-0.729544713	-0.729544713	-0.729544713	-0.866744622	0.416706483	-0.990158813	-0.538161993	-0.294137486
DOWN	CPC017 MCF7 6H-bcl-2 inhibitor-10.0	LINCS_L1000_Chem_Pert_up			Art	LINCS_L1000_Chem_Pert_up.CPC017 MCF7 6H-bcl-2 inhibitor-10.0		1.068202599	0.090212631	4.496633373	0.090212631	1.068202599	1.068202599	0.00879162	1.068202599	12.32074151	9.14E-05	1.43E-05	0.278061897	0.019892786	0.000874783	0.019045555	2.85E-06	0.005752842	5.07E-05	218947	1.068202599	0.007750854	118882	0.090212631	3.96E-05	175218	4.496633373	0.104648804	48543	0.090212631	4.93E-05	187153	1.068202599	0.006284958	102139	1.068202599	0.006528138	110598	0.00879162	4.20E-07	182514	1.068202599	0.005664354	110519	12.32074151	0.887028249	11274	-0.798408309	-0.963561263	-0.473864907	-0.963561263	-0.798408309	-0.798408309	-0.992664586	-0.798408309	0.900652539
DOWN	CPC019 MCF7 24H-BRD-K32238524-10.0	LINCS_L1000_Chem_Pert_up			Art	LINCS_L1000_Chem_Pert_up.CPC019 MCF7 24H-BRD-K32238524-10.0		1.068202599	0.381363578	7.722298497	4.496633373	2.362868799	1.068202599	0	0.381363578	2.362868799	9.14E-05	1.43E-05	0.385226491	0.213857311	0.000874783	0.019045555	0	0.001354869	5.07E-05	218944	1.068202599	0.007750854	118881	0.381363578	0.00070783	137553	7.722298497	0.308640193	24507	4.496633373	0.122475348	55706	2.362868799	0.030752068	64074	1.068202599	0.006528138	110597				0.381363578	0.000721974	151331	2.362868799	0.032624433	75396	-0.729544713	-0.866744622	0.416706483	-0.294137486	-0.538161993	-0.729544713	-1	-0.866744622	-0.538161993
DOWN	LJP009 PC3 24H-KIN001-220-10	LINCS_L1000_Chem_Pert_up			Art	LINCS_L1000_Chem_Pert_up.LJP009 PC3 24H-KIN001-220-10		1.068202599	0.090212631	1.068202599	7.722298497	0.381363578	12.32074151	4.496633373	1.068202599	2.362868799	9.14E-05	1.43E-05	0.118725267	0.286976535	0.000874783	0.071496031	2.85E-06	0.005752842	5.07E-05	218940	1.068202599	0.007750854	118880	0.090212631	3.96E-05	175217	1.068202599	0.005905635	121776	7.722298497	0.361215927	28872	0.381363578	0.000801076	143803	12.32074151	0.868471859	14261	4.496633373	0.109907145	22634	1.068202599	0.005664354	110518	2.362868799	0.032624433	75395	-0.798408309	-0.963561263	-0.798408309	-0.254621003	-0.90067424	0.34159938	-0.473864907	-0.798408309	-0.655755649
DOWN	LJP005 BT20 24H-SB590885-3.33	LINCS_L1000_Chem_Pert_up			Art	LINCS_L1000_Chem_Pert_up.LJP005 BT20 24H-SB590885-3.33		1.068202599	0.00879162	1.068202599	0.381363578	0.00879162	1.068202599	1.068202599	2.362868799	7.722298497	9.14E-05	1.43E-05	0.118725267	0.052812355	0.000874783	0.019045555	2.85E-06	0.025972611	5.07E-05	218938	1.068202599	0.007750854	118879	0.00879162	3.76E-07	195702	1.068202599	0.005905635	121775	0.381363578	0.000880952	162002	0.00879162	4.26E-07	194460	1.068202599	0.006528138	110596	1.068202599	0.006202378	71309	2.362868799	0.027715476	70096	7.722298497	0.348463206	22801	-0.729544713	-0.990158813	-0.729544713	-0.866744622	-0.990158813	-0.729544713	-0.729544713	-0.538161993	1.165261377
DOWN	LJP009 HEPG2 24H-MLN-8054-3.33	LINCS_L1000_Chem_Pert_up			Art	LINCS_L1000_Chem_Pert_up.LJP009 HEPG2 24H-MLN-8054-3.33		1.068202599	1.068202599	0.00879162	0	7.722298497	0.00879162	1.068202599	1.068202599	0	9.14E-05	1.43E-05	0.005913308	0	0.019635261	2.38E-05	2.85E-06	0.005752842	0	218937	1.068202599	0.007750854	118878	1.068202599	0.005553382	93031	0.00879162	4.00E-07	198999				7.722298497	0.328464377	17084	0.00879162	4.42E-07	193678	1.068202599	0.006202378	71308	1.068202599	0.005664354	110517				-0.729544713	-0.729544713	-0.990158813	-1	2.697468854	-0.990158813	-0.729544713	-0.729544713	-1
DOWN	LJP005 MCF7 24H-NVP-AEW541-0.37	LINCS_L1000_Chem_Pert_up			Art	LINCS_L1000_Chem_Pert_up.LJP005 MCF7 24H-NVP-AEW541-0.37		1.068202599	2.362868799	12.32074151	0.381363578	0.381363578	1.068202599	4.496633373	1.068202599	2.362868799	9.14E-05	1.43E-05	0.497089943	0.052812355	0.000874783	0.019045555	2.85E-06	0.005752842	5.07E-05	218930	1.068202599	0.007750854	118877	2.362868799	0.027172495	55549	12.32074151	0.785657036	12064	0.381363578	0.000880952	162001	0.381363578	0.000801076	143802	1.068202599	0.006528138	110595	4.496633373	0.109907145	22633	1.068202599	0.005664354	110516	2.362868799	0.032624433	75394	-0.798408309	-0.655755649	0.900652539	-0.90067424	-0.90067424	-0.798408309	-0.473864907	-0.798408309	-0.655755649
DOWN	LJP007 PC3 24H-HG-9-91-01-0.37	LINCS_L1000_Chem_Pert_up			Art	LINCS_L1000_Chem_Pert_up.LJP007 PC3 24H-HG-9-91-01-0.37		1.068202599	0.090212631	0.090212631	1.068202599	1.068202599	12.32074151	2.362868799	1.068202599	2.362868799	9.14E-05	1.43E-05	0.024148878	0.099332265	0.000874783	0.071496031	2.85E-06	0.005752842	5.07E-05	218918	1.068202599	0.007750854	118876	0.090212631	3.96E-05	175216	0.090212631	4.21E-05	186203	1.068202599	0.006911638	127186	1.068202599	0.006284958	102138	12.32074151	0.868471859	14260	2.362868799	0.030348008	41482	1.068202599	0.005664354	110515	2.362868799	0.032624433	75393	-0.798408309	-0.963561263	-0.963561263	-0.798408309	-0.798408309	1.904913321	-0.655755649	-0.798408309	-0.655755649
DOWN	CPC005 PC3 6H-manumycin a-10.0	LINCS_L1000_Chem_Pert_up		h: 101-200	Art	LINCS_L1000_Chem_Pert_up.CPC005 PC3 6H-manumycin a-10.0		0.926579511	2.311105443	8.490252421	1.291862886	1.749599544	5.820062545	0.048053373	1.749599544	1.749599544	9.14E-05	1.43E-05	0.569100605	0.125142765	0.000874783	0.068525193	2.85E-06	0.025972611	5.07E-05	220148	0.926579511	0.005831868	125855	2.311105443	0.025995	56331	8.490252421	0.373078753	20959	1.291862886	0.010108962	120057	1.749599544	0.016860576	79411	5.820062545	0.193792677	38704	0.048053373	1.26E-05	164920	1.749599544	0.015195691	86268	1.749599544	0.017887147	90155	-0.820890919	-0.628918265	0.325135559	-0.765946502	-0.701996266	-0.245360225	-0.984987729	-0.701996266	-0.701996266
DOWN	CPC006 A375 24H-dl-pdmp-64.0	LINCS_L1000_Chem_Pert_up		h: 101-200	Art	LINCS_L1000_Chem_Pert_up.CPC006 A375 24H-dl-pdmp-64.0		0.926579511	1.291862886	0.163591742	0.427967929	5.820062545	0.926579511	0.163591742	2.311105443	2.311105443	9.14E-05	1.43E-05	0.031082583	0.055736536	0.048044711	0.018851548	2.85E-06	0.040674028	5.07E-05	220147	0.926579511	0.005831868	125854	1.291862886	0.008122377	84846	0.163591742	0.00013851	178803	0.427967929	0.00110942	159735	5.820062545	0.186573694	25378	0.926579511	0.004911877	117410	0.163591742	0.00014547	140709	2.311105443	0.026514452	71060	2.311105443	0.031210683	76168	-0.762656188	-0.689847388	-0.943532427	-0.873868171	1.033621448	-0.762656188	-0.943532427	-0.508266398	-0.508266398
DOWN	CPC006 PC3 24H-BRD-K49371609-0.09	LINCS_L1000_Chem_Pert_up		h: 101-200	Art	LINCS_L1000_Chem_Pert_up.CPC006 PC3 24H-BRD-K49371609-0.09		0.926579511	0.427967929	1.291862886	0.926579511	0.427967929	4.730876144	0.048053373	1.749599544	0.642397643	9.14E-05	1.43E-05	0.15076781	0.099142439	0.000874783	0.055487396	2.85E-06	0.025972611	5.07E-05	220146	0.926579511	0.005831868	125853	0.427967929	0.0008914	134298	1.291862886	0.008637581	112966	0.926579511	0.005200428	134269	0.427967929	0.001008829	140879	4.730876144	0.128045764	46820	0.048053373	1.26E-05	164919	1.749599544	0.015195691	86267	0.642397643	0.002411413	133459	-0.722392368	-0.852470734	-0.637232032	-0.722392368	-0.852470734	1.165032885	-0.976731938	-0.538113251	-0.793950031
DOWN	CPC006 PC3 24H-ym-155-0.31	LINCS_L1000_Chem_Pert_up		h: 101-200	Art	LINCS_L1000_Chem_Pert_up.CPC006 PC3 24H-ym-155-0.31		0.926579511	2.987655459	4.730876144	2.311105443	0.272033308	3.79049739	0.642397643	1.749599544	0.642397643	9.14E-05	1.43E-05	0.374113686	0.1796968	0.000874783	0.044476279	2.85E-06	0.025972611	5.07E-05	220145	0.926579511	0.005831868	125852	2.987655459	0.043442151	45718	4.730876144	0.115835711	45675	2.311105443	0.032352902	91772	0.272033308	0.000407605	154925	3.79049739	0.082200501	57081	0.642397643	0.002243153	92229	1.749599544	0.015195691	86266	0.642397643	0.002411413	133458	-0.722392368	-0.297372079	0.184444273	-0.424847019	-0.89877196	-0.155722204	-0.793950031	-0.538113251	-0.793950031
DOWN	CPC013 PC3 6H-s1085-10.0	LINCS_L1000_Chem_Pert_up		h: 101-200	Art	LINCS_L1000_Chem_Pert_up.CPC013 PC3 6H-s1085-10.0		0.926579511	0.926579511	8.490252421	7.06938358	0.427967929	3.79049739	0.003706992	7.06938358	0.642397643	9.14E-05	1.43E-05	0.569100605	0.366083738	0.000874783	0.044476279	2.85E-06	0.250498104	5.07E-05	220144	0.926579511	0.005831868	125851	0.926579511	0.004178455	101180	8.490252421	0.373078753	20958	7.06938358	0.302717003	32353	0.427967929	0.001008829	140878	3.79049739	0.082200501	57080	0.003706992	7.47E-08	186346	7.06938358	0.248088266	21149	0.642397643	0.002411413	133457	-0.820890919	-0.820890919	0.145534832	-0.127045314	-0.904815905	-0.455282195	-0.998372618	-0.127045314	-0.867059057
DOWN	CPC018 HT29 6H-puromycin hydrochloride-10.0	LINCS_L1000_Chem_Pert_up			Art	LINCS_L1000_Chem_Pert_up.CPC018 HT29 6H-puromycin hydrochloride-10.0		0.926579511	2.987655459	7.06938358	5.820062545	1.291862886	5.820062545	0.163591742	1.749599544	0.272033308	9.14E-05	1.43E-05	0.489847266	0.326683167	0.000874783	0.068525193	2.85E-06	0.025972611	5.07E-05	220143	0.926579511	0.005831868	125850	2.987655459	0.043442151	45717	7.06938358	0.25865591	27495	5.820062545	0.205177165	41990	1.291862886	0.00919238	94004	5.820062545	0.193792677	38703	0.163591742	0.00014547	140708	1.749599544	0.015195691	86265	0.272033308	0.000432422	162346	-0.794824309	-0.480698106	0.156783296	-0.135533852	-0.731883566	-0.135533852	-0.951185695	-0.658626342	-0.925183854
DOWN	CPC019 MCF7 6H-BRD-K96076993-10.0	LINCS_L1000_Chem_Pert_up			Art	LINCS_L1000_Chem_Pert_up.CPC019 MCF7 6H-BRD-K96076993-10.0		0.926579511	1.749599544	4.730876144	1.291862886	2.311105443	4.730876144	0.272033308	8.490252421	0.427967929	9.14E-05	1.43E-05	0.374113686	0.125142765	0.000874783	0.055487396	2.85E-06	0.355074231	5.07E-05	220142	0.926579511	0.005831868	125849	1.749599544	0.014897988	70287	4.730876144	0.115835711	45674	1.291862886	0.010108962	120056	2.311105443	0.029419455	64909	4.730876144	0.128045764	46819	0.272033308	0.000402249	125529	8.490252421	0.35783625	16265	0.427967929	0.001070252	149419	-0.820890919	-0.701996266	-0.354812115	-0.765946502	-0.628918265	-0.354812115	-0.934688895	0.54993611	-0.904815905
DOWN	LJP008 PC3 24H-rocilinostat-10	LINCS_L1000_Chem_Pert_up			Art	LINCS_L1000_Chem_Pert_up.LJP008 PC3 24H-rocilinostat-10		0.926579511	4.730876144	2.311105443	13.89817014	0.272033308	0.926579511	0.642397643	2.987655459	1.749599544	9.14E-05	1.43E-05	0.225118649	0.614753835	0.000874783	0.018851548	2.85E-06	0.059137925	5.07E-05	220141	0.926579511	0.005831868	125848	4.730876144	0.108926476	28073	2.311105443	0.027643869	83449	13.89817014	1.170008373	9978	0.272033308	0.000407605	154924	0.926579511	0.004911877	117409	0.642397643	0.002243153	92228	2.987655459	0.044310245	58209	1.749599544	0.017887147	90154	-0.874931782	-0.54947846	-0.740881193	1.219649699	-0.954394587	-0.874931782	-0.907170051	-0.683450987	-0.791910071
DOWN	CPC006 RKO 6H-BRD-K68548958-20.0	LINCS_L1000_Chem_Pert_up		h: 101-200	Art	LINCS_L1000_Chem_Pert_up.CPC006 RKO 6H-BRD-K68548958-20.0		0.939017622	0.607338917	0.370964836	0.370964836	1.384962255	1.96427741	4.93E-07	3.599749872	0.051939622	9.14E-05	1.43E-05	0.05885028	0.050932941	0.000874783	0.037358484	2.85E-06	0.070124504	5.07E-05	220034	0.939017622	0.005989489	124979	0.607338917	0.001795199	118644	0.370964836	0.000712237	160634	0.370964836	0.000833565	162930	1.384962255	0.010565036	89810	1.96427741	0.022074339	86982	4.93E-07	1.32E-15	195557	3.599749872	0.064326183	47757	0.051939622	1.58E-05	188859	-0.644838592	-0.748679447	-0.830892207	-0.830892207	-0.518402223	-0.368858749	-0.999997285	0.584431376	-0.966491787
DOWN	CPC012 HA1E 6H-BRD-A20697603-10.0	LINCS_L1000_Chem_Pert_up		h: 101-200	Art	LINCS_L1000_Chem_Pert_up.CPC012 HA1E 6H-BRD-A20697603-10.0		0.939017622	2.696130612	1.96427741	1.96427741	0.007525667	3.599749872	1.384962255	4.694463751	0.607338917	9.14E-05	1.43E-05	0.198848258	0.161155839	0.000874783	0.043703914	2.85E-06	0.109799937	5.07E-05	220033	0.939017622	0.005989489	124978	2.696130612	0.035377908	49665	1.96427741	0.019969397	93684	1.96427741	0.023371111	101537	0.007525667	3.12E-07	194757	3.599749872	0.074135583	58593	1.384962255	0.010426219	61009	4.694463751	0.109399443	36289	0.607338917	0.002155391	135400	-0.708649297	-0.340481203	-0.482253863	-0.482253863	-0.994588748	-0.179666775	-0.604929342	0.219016821	-0.793833401
DOWN	LJP009 HEPG2 24H-saracatinib-10	LINCS_L1000_Chem_Pert_up			Art	LINCS_L1000_Chem_Pert_up.LJP009 HEPG2 24H-saracatinib-10		0.939017622	1.384962255	2.696130612	3.599749872	1.96427741	0.370964836	0.110443119	0.211286471	1.384962255	9.14E-05	1.43E-05	0.246244608	0.228913721	0.000874783	0.004629807	2.85E-06	0.000763564	5.07E-05	220032	0.939017622	0.005989489	124977	1.384962255	0.009335255	80697	2.696130612	0.037621938	75686	3.599749872	0.078490731	67695	1.96427741	0.021252046	74789	0.370964836	0.000787313	147474	0.110443119	6.63E-05	149516	0.211286471	0.000221609	167420	1.384962255	0.011208297	100343	-0.644838592	-0.518402223	-0.196035493	0.243836004	-0.368858749	-0.830892207	-0.937266254	-0.893019652	-0.518402223
DOWN	LJP005 MCF10A 24H-NVP-BEZ235-0.04	LINCS_L1000_Chem_Pert_up			Art	LINCS_L1000_Chem_Pert_up.LJP005 MCF10A 24H-NVP-BEZ235-0.04		0.939017622	5.999762194	5.999762194	4.694463751	2.696130612	1.96427741	0.370964836	4.694463751	0.370964836	9.14E-05	1.43E-05	0.426279603	0.269996666	0.001268057	0.037358484	2.85E-06	0.109799937	5.07E-05	220031	0.939017622	0.005989489	124976	5.999762194	0.175193654	20589	5.999762194	0.186306234	33614	4.694463751	0.133489068	53291	2.696130612	0.040038423	57923	1.96427741	0.022074339	86981	0.370964836	0.000748026	114267	4.694463751	0.109399443	36288	0.370964836	0.000804136	153000	-0.756851634	0	0	-0.165444381	-0.449594882	-0.567912052	-0.884226488	-0.165444381	-0.884226488
DOWN	LJP005 MCF10A 24H-GSK-1059615-10	LINCS_L1000_Chem_Pert_up			Art	LINCS_L1000_Chem_Pert_up.LJP005 MCF10A 24H-GSK-1059615-10		0.939017622	4.694463751	5.999762194	0.939017622	5.999762194	3.599749872	0.021437275	1.384962255	0.370964836	9.14E-05	1.43E-05	0.426279603	0.09904619	0.044931825	0.043703914	2.85E-06	0.014904432	5.07E-05	220030	0.939017622	0.005989489	124975	4.694463751	0.107256168	28482	5.999762194	0.186306234	33613	0.939017622	0.005340983	133385	5.999762194	0.198272819	23684	3.599749872	0.074135583	58592	0.021437275	2.50E-06	174962	1.384962255	0.009521799	97044	0.370964836	0.000804136	152999	-0.756851634	-0.165444381	0	-0.756851634	0	-0.315386298	-0.989076489	-0.670291563	-0.884226488
DOWN	LJP006 HEPG2 24H-mitoxantrone-1.11	LINCS_L1000_Chem_Pert_up			Art	LINCS_L1000_Chem_Pert_up.LJP006 HEPG2 24H-mitoxantrone-1.11		0.939017622	0.051939622	1.96427741	0.939017622	3.599749872	1.96427741	1.384962255	0.110443119	0.607338917	9.14E-05	1.43E-05	0.198848258	0.09904619	0.00886457	0.037358484	2.85E-06	0.000763564	5.07E-05	220029	0.939017622	0.005989489	124974	0.051939622	1.31E-05	183349	1.96427741	0.019969397	93683	0.939017622	0.005340983	133384	3.599749872	0.071373954	44234	1.96427741	0.022074339	86980	1.384962255	0.010426219	61008	0.110443119	6.06E-05	179749	0.607338917	0.002155391	135399	-0.644838592	-0.966491787	-0.368858749	-0.644838592	0.584431376	-0.368858749	-0.518402223	-0.937266254	-0.748679447
DOWN	LJP006 HS578T 24H-OSI-027-10	LINCS_L1000_Chem_Pert_up			Art	LINCS_L1000_Chem_Pert_up.LJP006 HS578T 24H-OSI-027-10		0.939017622	3.599749872	0.370964836	0.939017622	0.370964836	0.607338917	1.96427741	0.607338917	0.211286471	9.14E-05	1.43E-05	0.05885028	0.09904619	0.000874783	0.011086084	2.85E-06	0.001829024	5.07E-05	220028	0.939017622	0.005989489	124973	3.599749872	0.063065951	37569	0.370964836	0.000712237	160633	0.939017622	0.005340983	133383	0.370964836	0.000757985	144896	0.607338917	0.0021103	131329	1.96427741	0.020972809	49310	0.607338917	0.001831072	134538	0.211286471	0.00026086	167556	-0.644838592	0.584431376	-0.830892207	-0.644838592	-0.830892207	-0.748679447	-0.368858749	-0.748679447	-0.893019652
DOWN	LJP006 LNCAP 24H-AZD-5438-3.33	LINCS_L1000_Chem_Pert_up			Art	LINCS_L1000_Chem_Pert_up.LJP006 LNCAP 24H-AZD-5438-3.33		0.939017622	0.021437275	5.999762194	0.370964836	0.110443119	0.051939622	0.939017622	2.696130612	0.370964836	9.14E-05	1.43E-05	0.426279603	0.050932941	0.000874783	2.38E-05	2.85E-06	0.046025203	5.07E-05	220027	0.939017622	0.005989489	124972	0.021437275	2.24E-06	191655	5.999762194	0.186306234	33612	0.370964836	0.000833565	162929	0.110443119	6.72E-05	174541	0.051939622	1.54E-05	182772	0.939017622	0.004792901	77444	2.696130612	0.036084857	63122	0.370964836	0.000804136	152998	-0.756851634	-0.989076489	0.816843572	-0.884226488	-0.957051618	-0.977059818	-0.756851634	-0.449594882	-0.884226488
DOWN	LJP007 MCF7 24H-PHA-767491-3.33	LINCS_L1000_Chem_Pert_up			Art	LINCS_L1000_Chem_Pert_up.LJP007 MCF7 24H-PHA-767491-3.33		0.939017622	1.96427741	3.599749872	1.384962255	0.607338917	0.007525667	0.370964836	4.694463751	0.211286471	9.14E-05	1.43E-05	0.3010829	0.131456146	0.000874783	2.38E-05	2.85E-06	0.109799937	5.07E-05	220026	0.939017622	0.005989489	124971	1.96427741	0.018778286	65759	3.599749872	0.06706624	59810	1.384962255	0.011618488	116299	0.607338917	0.002031689	126364	0.007525667	3.24E-07	194039	0.370964836	0.000748026	114266	4.694463751	0.109399443	36287	0.211286471	0.00026086	167555	-0.708649297	-0.482253863	-0.179666775	-0.604929342	-0.793833401	-0.994588748	-0.861275259	0.219016821	-0.912240466
DOWN	CPC005 PC3 24H-periplocymarin-10.0	LINCS_L1000_Chem_Pert_up		h: 101-200	Art	LINCS_L1000_Chem_Pert_up.CPC005 PC3 24H-periplocymarin-10.0		0.916923214	5.49829075	1.265252736	1.265252736	2.227834853	0.435464959	0.435464959	1.265252736	0.173662771	9.14E-05	1.43E-05	0.150710979	0.125142765	0.000874783	0.006746833	2.85E-06	0.013336473	5.07E-05	220196	0.916923214	0.005710948	126011	5.49829075	0.147131512	23821	1.265252736	0.008285408	113912	1.265252736	0.009696797	120949	2.227834853	0.027337645	66040	0.435464959	0.001084897	141996	0.435464959	0.00103076	107627	1.265252736	0.007946899	102174	0.173662771	0.000176229	172443	-0.756166112	1.012559724	-0.683533247	-0.683533247	-0.503120336	-0.867849747	-0.867849747	-0.683533247	-0.938914241
DOWN	LJP005 HCC515 24H-withaferin-a-10	LINCS_L1000_Chem_Pert_up			Art	LINCS_L1000_Chem_Pert_up.LJP005 HCC515 24H-withaferin-a-10		0.916923214	0.6437144	4.487475536	2.862254155	0.173662771	0.100732132	17.22082789	22.37817597	9.444294335	9.14E-05	1.43E-05	0.366363416	0.204749612	0.000874783	2.38E-05	1.060158681	1.7088507	5.07E-05	220195	0.916923214	0.005710948	126010	0.6437144	0.002016679	116492	4.487475536	0.104222983	48594	2.862254155	0.049623811	80811	0.173662771	0.000166115	165813	0.100732132	5.81E-05	175044	17.22082789	1.611977666	2552	22.37817597	2.485950627	1390	9.444294335	0.521198054	17333	-0.912649149	-0.934602519	-0.693150153	-0.783300504	-0.978116688	-0.986234408	-0.169317078	0.203828769	-0.462943052
DOWN	CPC002 HA1E 6H-h-9 dihydrochloride-10.0	LINCS_L1000_Chem_Pert_up		g: 51-100	Art	LINCS_L1000_Chem_Pert_up.CPC002 HA1E 6H-h-9 dihydrochloride-10.0		0.947679362	23.10932376	0.064752369	0.947679362	0.064752369	4.414827288	0.947679362	1.49273822	0.947679362	9.14E-05	0.264689964	0.016367532	0.097558538	0.000874783	0.044476279	2.85E-06	0.015820168	5.07E-05	219851	0.947679362	0.006100496	124158	23.10932376	2.599110657	591	0.064752369	2.17E-05	190003	0.947679362	0.005439971	132527	0.064752369	2.31E-05	182135	4.414827288	0.11150889	49968	0.947679362	0.004881731	76585	1.49273822	0.011061409	94567	0.947679362	0.005247913	117713	-0.899733868	2.159996052	-0.987991184	-0.899733868	-0.987991184	-0.683543908	-0.899733868	-0.858275072	-0.899733868
DOWN	CPC004 HA1E 6H-BRD-K87343924 (wortmannin)-10.0	LINCS_L1000_Chem_Pert_up		g: 51-100	Art	LINCS_L1000_Chem_Pert_up.CPC004 HA1E 6H-BRD-K87343924 (wortmannin)-10.0		0.947679362	0.308035101	4.414827288	2.230561871	0.308035101	0.563294469	0.947679362	3.193627778	0.947679362	9.14E-05	1.43E-05	0.333347119	0.170041205	0.000874783	0.00996103	2.85E-06	0.054438674	5.07E-05	219850	0.947679362	0.006100496	124157	0.308035101	0.000461797	146540	4.414827288	0.100875743	49359	2.230561871	0.030137156	92890	0.308035101	0.000522631	151914	0.563294469	0.001815319	134587	0.947679362	0.004881731	76584	3.193627778	0.050630443	53761	0.947679362	0.005247913	117712	-0.683159419	-0.867941182	0.266479036	-0.394562506	-0.867941182	-0.788045027	-0.683159419	-0.210409354	-0.683159419
DOWN	CPC005 A549 6H-gsk-3 inhibitor ii-10.0	LINCS_L1000_Chem_Pert_up		g: 51-100	Art	LINCS_L1000_Chem_Pert_up.CPC005 A549 6H-gsk-3 inhibitor ii-10.0		0.947679362	7.766023737	3.193627778	0.947679362	2.230561871	3.193627778	0.563294469	0.947679362	0.308035101	9.14E-05	1.43E-05	0.263913942	0.097558538	0.000874783	0.041695077	2.85E-06	0.005752842	5.07E-05	219849	0.947679362	0.006100496	124156	7.766023737	0.293526775	15080	3.193627778	0.052787112	66246	0.947679362	0.005439971	132526	2.230561871	0.027404612	66020	3.193627778	0.058351316	64044	0.563294469	0.001724733	97703	0.947679362	0.004458266	116655	0.308035101	0.000554452	159524	-0.788425535	0.89659917	-0.472740463	-0.788425535	-0.595711152	-0.472740463	-0.85846428	-0.788425535	-0.911815988
DOWN	CPC005 HA1E 6H-gr 103691-10.0	LINCS_L1000_Chem_Pert_up		g: 51-100	Art	LINCS_L1000_Chem_Pert_up.CPC005 HA1E 6H-gr 103691-10.0		0.947679362	3.193627778	4.414827288	1.49273822	0.947679362	5.927585564	0.308035101	1.49273822	0.151372386	9.14E-05	1.43E-05	0.333347119	0.133025756	0.000874783	0.060955128	2.85E-06	0.015820168	5.07E-05	219848	0.947679362	0.006100496	124155	3.193627778	0.049638527	42282	4.414827288	0.100875743	49358	1.49273822	0.013497117	114025	0.947679362	0.004946727	108203	5.927585564	0.201019284	37096	0.308035101	0.000515764	121839	1.49273822	0.011061409	94566	0.151372386	0.000133893	174328	-0.743693271	-0.361264284	-0.191054606	-0.637713633	-0.743693271	0.236177384	-0.893171627	-0.637713633	-0.939246905
DOWN	CPC006 A549 6H-BRD-K90826279-20.0	LINCS_L1000_Chem_Pert_up		g: 51-100	Art	LINCS_L1000_Chem_Pert_up.CPC006 A549 6H-BRD-K90826279-20.0		0.947679362	0.563294469	0.563294469	0.947679362	0.151372386	0.308035101	0.006440939	4.414827288	0.563294469	9.14E-05	1.43E-05	0.081151312	0.097558538	0.000874783	0.002273545	2.85E-06	0.092313165	5.07E-05	219846	0.947679362	0.006100496	124154	0.563294469	0.001544263	122432	0.563294469	0.001642216	147329	0.947679362	0.005439971	132525	0.151372386	0.000126208	167891	0.308035101	0.000542853	153659	0.006440939	2.26E-07	183977	4.414827288	0.096754365	38789	0.563294469	0.001854107	138982	-0.683159419	-0.788045027	-0.788045027	-0.683159419	-0.924898398	-0.867941182	-0.994198294	2.156161359	-0.788045027
DOWN	CPC006 HA1E 6H-gemcitabine-0.08	LINCS_L1000_Chem_Pert_up		g: 51-100	Art	LINCS_L1000_Chem_Pert_up.CPC006 HA1E 6H-gemcitabine-0.08		0.947679362	2.230561871	2.230561871	0.563294469	0.064752369	7.766023737	2.230561871	1.49273822	5.927585564	9.14E-05	1.43E-05	0.210572433	0.067494937	0.000874783	0.068525193	2.85E-06	0.015820168	5.07E-05	219845	0.947679362	0.006100496	124153	2.230561871	0.024214686	57298	2.230561871	0.02575063	84576	0.563294469	0.001921962	150860	0.064752369	2.31E-05	182134	7.766023737	0.345047977	26908	2.230561871	0.027044535	42796	1.49273822	0.011061409	94565	5.927585564	0.205314405	31819	-0.788425535	-0.595711152	-0.595711152	-0.85846428	-0.97465985	0.211425628	-0.595711152	-0.700942131	-0.174526296
DOWN	CPC006 HEPG2 6H-forskolin-10.0	LINCS_L1000_Chem_Pert_up		g: 51-100	Art	LINCS_L1000_Chem_Pert_up.CPC006 HEPG2 6H-forskolin-10.0		0.947679362	5.927585564	3.193627778	1.49273822	0.947679362	1.49273822	0.308035101	4.414827288	0.947679362	9.14E-05	1.43E-05	0.263913942	0.133025756	0.000874783	0.029584506	2.85E-06	0.092313165	5.07E-05	219844	0.947679362	0.006100496	124152	5.927585564	0.171003878	21200	3.193627778	0.052787112	66245	1.49273822	0.013497117	114024	0.947679362	0.004946727	108202	1.49273822	0.012748215	97898	0.308035101	0.000515764	121838	4.414827288	0.096754365	38788	0.947679362	0.005247913	117711	-0.743693271	0.236177384	-0.361264284	-0.637713633	-0.743693271	-0.637713633	-0.893171627	-0.191054606	-0.743693271
DOWN	CPC006 NCIH1836 6H-narciclasine-10.0	LINCS_L1000_Chem_Pert_up		g: 51-100	Art	LINCS_L1000_Chem_Pert_up.CPC006 NCIH1836 6H-narciclasine-10.0		0.947679362	0.947679362	3.193627778	9.965138048	1.49273822	3.193627778	0.947679362	0.947679362	0.001278102	9.14E-05	1.43E-05	0.263913942	0.415821645	0.000874783	0.041695077	2.85E-06	0.005752842	5.07E-05	219842	0.947679362	0.006100496	124151	0.947679362	0.004370923	99229	3.193627778	0.052787112	66244	9.965138048	0.60150655	19625	1.49273822	0.01227333	87344	3.193627778	0.058351316	64043	0.947679362	0.004881731	76583	0.947679362	0.004458266	116654	0.001278102	9.55E-09	199221	-0.822343824	-0.822343824	-0.5572674	1.258699721	-0.74888521	-0.5572674	-0.822343824	-0.822343824	-0.999128925
DOWN	CPC006 SKMEL28 6H-l-690,488-10.0	LINCS_L1000_Chem_Pert_up		g: 51-100	Art	LINCS_L1000_Chem_Pert_up.CPC006 SKMEL28 6H-l-690,488-10.0		0.947679362	5.927585564	2.230561871	0.947679362	1.49273822	1.49273822	0.151372386	1.49273822	0.308035101	9.14E-05	1.43E-05	0.210572433	0.097558538	0.000874783	0.029584506	2.85E-06	0.015820168	5.07E-05	219841	0.947679362	0.006100496	124150	5.927585564	0.171003878	21199	2.230561871	0.02575063	84575	0.947679362	0.005439971	132524	1.49273822	0.01227333	87343	1.49273822	0.012748215	97897	0.151372386	0.00012455	142015	1.49273822	0.011061409	94564	0.308035101	0.000554452	159523	-0.743693271	1.041791921	-0.510234128	-0.743693271	-0.637713633	-0.637713633	-0.939246905	-0.637713633	-0.893171627
DOWN	CPC007 PC3 24H-BRD-A47816767-10.0	LINCS_L1000_Chem_Pert_up		g: 51-100	Art	LINCS_L1000_Chem_Pert_up.CPC007 PC3 24H-BRD-A47816767-10.0		0.947679362	2.230561871	9.965138048	5.927585564	7.766023737	3.193627778	0.947679362	9.965138048	1.49273822	9.14E-05	1.43E-05	0.569100605	0.305294255	0.048044711	0.041695077	2.85E-06	0.355074231	5.07E-05	219839	0.947679362	0.006100496	124149	2.230561871	0.024214686	57297	9.965138048	0.513956012	16642	5.927585564	0.212828305	40178	7.766023737	0.332194573	16919	3.193627778	0.058351316	64042	0.947679362	0.004881731	76582	9.965138048	0.492957829	13109	1.49273822	0.013020602	98044	-0.822343824	-0.660524201	0	-0.306861055	-0.160313718	-0.5572674	-0.822343824	0	-0.74888521
DOWN	LJP009 HA1E 24H-JWE-035-10	LINCS_L1000_Chem_Pert_up			Art	LINCS_L1000_Chem_Pert_up.LJP009 HA1E 24H-JWE-035-10		0.947679362	0.151372386	3.193627778	0.947679362	0.023080157	0.151372386	0.563294469	7.766023737	0.563294469	9.14E-05	1.43E-05	0.263913942	0.097558538	0.000874783	2.38E-05	2.85E-06	0.229912708	5.07E-05	219835	0.947679362	0.006100496	124148	0.151372386	0.000111518	165537	3.193627778	0.052787112	66243	0.947679362	0.005439971	132523	0.023080157	2.93E-06	190623	0.151372386	0.000131092	168149	0.563294469	0.001724733	97702	7.766023737	0.299392252	18780	0.563294469	0.001854107	138981	-0.788425535	-0.949849918	-0.472740463	-0.788425535	-0.989027767	-0.949849918	-0.85846428	0.89659917	-0.85846428
DOWN	LJP005 MCF7 24H-NVP-AUY922-0.37	LINCS_L1000_Chem_Pert_up			Art	LINCS_L1000_Chem_Pert_up.LJP005 MCF7 24H-NVP-AUY922-0.37		0.947679362	1.49273822	0.308035101	3.193627778	3.193627778	0.563294469	4.414827288	2.230561871	1.49273822	9.14E-05	1.43E-05	0.05108809	0.206423379	0.003689835	0.00996103	2.85E-06	0.033210283	5.07E-05	219834	0.947679362	0.006100496	124147	1.49273822	0.010844701	78230	0.308035101	0.000491088	166596	3.193627778	0.061779205	74506	3.193627778	0.056177667	49716	0.563294469	0.001815319	134586	4.414827288	0.105944497	22984	2.230561871	0.024698563	72185	1.49273822	0.013020602	98043	-0.683159419	-0.552149787	-0.867941182	-0.210409354	-0.210409354	-0.788045027	0.266479036	-0.394562506	-0.552149787
DOWN	LJP006 A549 24H-PD-0325901-0.12	LINCS_L1000_Chem_Pert_up			Art	LINCS_L1000_Chem_Pert_up.LJP006 A549 24H-PD-0325901-0.12		0.947679362	1.49273822	1.49273822	2.230561871	0.563294469	0.064752369	7.766023737	1.49273822	0.947679362	9.14E-05	1.43E-05	0.158963343	0.170041205	0.000874783	2.38E-05	2.85E-06	0.015820168	5.07E-05	219833	0.947679362	0.006100496	124146	1.49273822	0.010844701	78229	1.49273822	0.011532584	106325	2.230561871	0.030137156	92889	0.563294469	0.001747697	130052	0.064752369	2.40E-05	180722	7.766023737	0.327829774	11916	1.49273822	0.011061409	94563	0.947679362	0.005247913	117710	-0.788425535	-0.700942131	-0.700942131	-0.595711152	-0.85846428	-0.97465985	1.473479061	-0.700942131	-0.788425535
DOWN	LJP006 HEPG2 24H-BI-2536-10	LINCS_L1000_Chem_Pert_up			Art	LINCS_L1000_Chem_Pert_up.LJP006 HEPG2 24H-BI-2536-10		0.947679362	1.49273822	0.947679362	1.49273822	3.193627778	0.308035101	1.49273822	4.414827288	0.563294469	9.14E-05	1.43E-05	0.116493403	0.133025756	0.003689835	0.002273545	2.85E-06	0.092313165	5.07E-05	219831	0.947679362	0.006100496	124145	1.49273822	0.010844701	78228	0.947679362	0.004648172	127562	1.49273822	0.013497117	114023	3.193627778	0.056177667	49715	0.308035101	0.000542853	153658	1.49273822	0.012112067	59062	4.414827288	0.096754365	38787	0.563294469	0.001854107	138980	-0.683159419	-0.552149787	-0.683159419	-0.552149787	-0.210409354	-0.867941182	-0.552149787	0.266479036	-0.788045027
DOWN	LJP006 MCF10A 24H-PHA-793887-0.37	LINCS_L1000_Chem_Pert_up			Art	LINCS_L1000_Chem_Pert_up.LJP006 MCF10A 24H-PHA-793887-0.37		0.947679362	0.151372386	5.927585564	0.947679362	0.308035101	0.001278102	0.308035101	1.49273822	1.49273822	9.14E-05	1.43E-05	0.403998783	0.097558538	0.000874783	2.38E-05	2.85E-06	0.015820168	5.07E-05	219827	0.947679362	0.006100496	124144	0.151372386	0.000111518	165536	5.927585564	0.181850699	34244	0.947679362	0.005439971	132522	0.308035101	0.000522631	151913	0.001278102	9.35E-09	197227	0.308035101	0.000515764	121837	1.49273822	0.011061409	94562	1.49273822	0.013020602	98042	-0.743693271	-0.939246905	1.760247395	-0.743693271	-0.893171627	-0.998743289	-0.893171627	-0.637713633	-0.637713633
DOWN	LJP006 MDAMB231 24H-geldanamycin-1.11	LINCS_L1000_Chem_Pert_up			Art	LINCS_L1000_Chem_Pert_up.LJP006 MDAMB231 24H-geldanamycin-1.11		0.947679362	0.563294469	0.563294469	0.563294469	4.414827288	0.151372386	0.947679362	0.947679362	0.151372386	9.14E-05	1.43E-05	0.081151312	0.067494937	0.011129528	2.38E-05	2.85E-06	0.005752842	5.07E-05	219826	0.947679362	0.006100496	124143	0.563294469	0.001544263	122431	0.563294469	0.001642216	147328	0.563294469	0.001921962	150859	4.414827288	0.107355066	35707	0.151372386	0.000131092	168148	0.947679362	0.004881731	76581	0.947679362	0.004458266	116653	0.151372386	0.000133893	174327	-0.683159419	-0.788045027	-0.788045027	-0.788045027	2.156161359	-0.924898398	-0.683159419	-0.683159419	-0.924898398
DOWN	LJP006 SKBR3 24H-GSK-1059615-10	LINCS_L1000_Chem_Pert_up			Art	LINCS_L1000_Chem_Pert_up.LJP006 SKBR3 24H-GSK-1059615-10		0.947679362	1.49273822	3.193627778	5.927585564	4.414827288	0.308035101	1.49273822	4.414827288	0.563294469	9.14E-05	1.43E-05	0.263913942	0.305294255	0.011129528	0.002273545	2.85E-06	0.092313165	5.07E-05	219825	0.947679362	0.006100496	124142	1.49273822	0.010844701	78227	3.193627778	0.052787112	66242	5.927585564	0.212828305	40177	4.414827288	0.107355066	35706	0.308035101	0.000542853	153657	1.49273822	0.012112067	59061	4.414827288	0.096754365	38786	0.563294469	0.001854107	138979	-0.743693271	-0.637713633	-0.361264284	0.236177384	-0.191054606	-0.893171627	-0.637713633	-0.191054606	-0.828540001
DOWN	LJP007 HEPG2 24H-INK-128-3.33	LINCS_L1000_Chem_Pert_up			Art	LINCS_L1000_Chem_Pert_up.LJP007 HEPG2 24H-INK-128-3.33		0.947679362	1.49273822	2.230561871	4.414827288	0.023080157	3.193627778	2.230561871	0.064752369	3.193627778	9.14E-05	1.43E-05	0.210572433	0.25495098	0.000874783	0.041695077	2.85E-06	0.000763564	5.07E-05	219824	0.947679362	0.006100496	124141	1.49273822	0.010844701	78226	2.230561871	0.02575063	84574	4.414827288	0.118059559	56644	0.023080157	2.93E-06	190622	3.193627778	0.058351316	64041	2.230561871	0.027044535	42795	0.064752369	2.08E-05	186744	3.193627778	0.059598092	60395	-0.683159419	-0.552149787	-0.394562506	0.266479036	-0.983568675	-0.210409354	-0.394562506	-0.962052189	-0.210409354
DOWN	CPC003 VCAP 24H-malonoben-10.0	LINCS_L1000_Chem_Pert_up		h: 101-200	Art	LINCS_L1000_Chem_Pert_up.CPC003 VCAP 24H-malonoben-10.0		0.925321948	0.382471265	6.940599832	0.382471265	2.554412447	2.554412447	0.01053844	1.880797273	1.880797273	9.14E-05	1.43E-05	0.475479035	0.052325054	0.001268057	0.041531183	2.85E-06	0.025972611	5.07E-05	220159	0.925321948	0.005816048	125882	0.382471265	0.000711947	137400	6.940599832	0.249317821	27938	0.382471265	0.000886077	161847	2.554412447	0.035939924	59550	2.554412447	0.037330525	73310	0.01053844	6.04E-07	181105	1.880797273	0.017560105	83307	1.880797273	0.020670345	87382	-0.786340596	-0.895073672	1.116945299	-0.895073672	-0.527621238	-0.527621238	-0.994819393	-0.626973308	-0.626973308
DOWN	CPC006 HT115 6H-nifedipine-10.0	LINCS_L1000_Chem_Pert_up		h: 101-200	Art	LINCS_L1000_Chem_Pert_up.CPC006 HT115 6H-nifedipine-10.0		0.925321948	0.122769231	1.343261609	0.610516177	3.380606239	1.880797273	1.343261609	0.225071286	1.343261609	9.14E-05	1.43E-05	0.150976199	0.071496179	0.005213792	0.036810511	2.85E-06	0.000763564	5.07E-05	220158	0.925321948	0.005816048	125881	0.122769231	7.34E-05	170062	1.343261609	0.009338573	111179	0.610516177	0.00225771	147812	3.380606239	0.06294834	46668	1.880797273	0.020237927	88451	1.343261609	0.009807813	63037	0.225071286	0.000251468	165870	1.343261609	0.010543504	102578	-0.634695157	-0.929648336	-0.509592865	-0.738051928	0.567930014	-0.362216431	-0.509592865	-0.883792173	-0.509592865
DOWN	CPC006 PC3 24H-l-690,488-10.0	LINCS_L1000_Chem_Pert_up		h: 101-200	Art	LINCS_L1000_Chem_Pert_up.CPC006 PC3 24H-l-690,488-10.0		0.925321948	1.343261609	2.554412447	6.940599832	1.880797273	5.556994017	0.122769231	0.610516177	0.925321948	9.14E-05	1.43E-05	0.238830106	0.354327729	0.000874783	0.061610917	2.85E-06	0.001829024	5.07E-05	220157	0.925321948	0.005816048	125880	1.343261609	0.008781557	83138	2.554412447	0.033770801	77616	6.940599832	0.291788205	32925	1.880797273	0.019484043	76534	5.556994017	0.176669637	40833	0.122769231	8.19E-05	147027	0.610516177	0.00185028	134484	0.925321948	0.005003219	119515	-0.786340596	-0.713170799	-0.527621238	0.178034254	-0.626973308	-0.151128249	-0.958852737	-0.846791878	-0.786340596
DOWN	CPC014 HA1E 6H-hy-11001-10.0	LINCS_L1000_Chem_Pert_up		h: 101-200	Art	LINCS_L1000_Chem_Pert_up.CPC014 HA1E 6H-hy-11001-10.0		0.925321948	0.382471265	5.556994017	12.47772408	1.343261609	2.554412447	1.343261609	0.382471265	1.880797273	9.14E-05	1.43E-05	0.409940274	0.528632371	0.000874783	0.041531183	2.85E-06	0.001354869	5.07E-05	220156	0.925321948	0.005816048	125879	0.382471265	0.000711947	137399	5.556994017	0.15982296	38790	12.47772408	0.94307119	13632	1.343261609	0.009938396	92224	2.554412447	0.037330525	73309	1.343261609	0.009807813	63036	0.382471265	0.000726174	151168	1.880797273	0.020670345	87381	-0.860096722	-0.931294682	-0.444162351	0.799086482	-0.812185447	-0.690688375	-0.812185447	-0.931294682	-0.755743692
DOWN	CPC014 VCAP 6H-BRD-U29336476-10.0	LINCS_L1000_Chem_Pert_up		h: 101-200	Art	LINCS_L1000_Chem_Pert_up.CPC014 VCAP 6H-BRD-U29336476-10.0		0.925321948	0.122769231	5.556994017	0.925321948	3.380606239	1.880797273	0.225071286	1.343261609	0.610516177	9.14E-05	1.43E-05	0.409940274	0.097558538	0.005213792	0.036810511	2.85E-06	0.013545874	5.07E-05	220155	0.925321948	0.005816048	125878	0.122769231	7.34E-05	170061	5.556994017	0.15982296	38789	0.925321948	0.005186322	134300	3.380606239	0.06294834	46667	1.880797273	0.020237927	88450	0.225071286	0.000275354	130588	1.343261609	0.008957036	99463	0.610516177	0.002178001	135344	-0.748301903	-0.951527114	0.451361165	-0.748301903	-0.310991624	-0.560561779	-0.919931834	-0.662105376	-0.819515584
DOWN	CPC015 A375 6H-cgk 733-10.0	LINCS_L1000_Chem_Pert_up		h: 101-200	Art	LINCS_L1000_Chem_Pert_up.CPC015 A375 6H-cgk 733-10.0		0.925321948	8.543717085	1.343261609	1.880797273	0.382471265	1.880797273	0.382471265	0.122769231	0.382471265	9.14E-05	1.43E-05	0.150976199	0.155360305	0.000874783	0.036810511	2.85E-06	0.000763564	5.07E-05	220154	0.925321948	0.005816048	125877	8.543717085	0.35525812	12856	1.343261609	0.009338573	111178	1.880797273	0.021426819	103314	0.382471265	0.000805736	143626	1.880797273	0.020237927	88449	0.382471265	0.000795149	112843	0.122769231	7.48E-05	178222	0.382471265	0.000854794	151879	-0.816379118	2.119320753	-0.753496313	-0.679417386	-0.909825336	-0.679417386	-0.909825336	-0.964637659	-0.909825336
DOWN	CPC016 A375 6H-BRD-K80348542-10.0	LINCS_L1000_Chem_Pert_up		h: 101-200	Art	LINCS_L1000_Chem_Pert_up.CPC016 A375 6H-BRD-K80348542-10.0		0.925321948	0.122769231	2.554412447	4.375922119	0.610516177	1.343261609	0.01053844	0.382471265	0.01053844	9.14E-05	1.43E-05	0.238830106	0.262759793	0.000874783	0.027007752	2.85E-06	0.001354869	5.07E-05	220153	0.925321948	0.005816048	125876	0.122769231	7.34E-05	170060	2.554412447	0.033770801	77615	4.375922119	0.115987955	56972	0.610516177	0.002053002	126310	1.343261609	0.010322937	102045	0.01053844	6.04E-07	181104	0.382471265	0.000726174	151167	0.01053844	6.49E-07	196825	-0.699253884	-0.942081278	-0.335081559	0.503943851	-0.784344866	-0.596260373	-0.992707798	-0.852306123	-0.992707798
DOWN	LJP005 A549 24H-GDC-0980-10	LINCS_L1000_Chem_Pert_up			Art	LINCS_L1000_Chem_Pert_up.LJP005 A549 24H-GDC-0980-10		0.925321948	0.925321948	0.122769231	0.925321948	0.225071286	4.375922119	0.382471265	0.225071286	0.925321948	9.14E-05	1.43E-05	0.024855628	0.097558538	0.000874783	0.044809209	2.85E-06	0.000763564	5.07E-05	220151	0.925321948	0.005816048	125875	0.925321948	0.00416712	101197	0.122769231	7.80E-05	182731	0.925321948	0.005186322	134299	0.225071286	0.00027902	159037	4.375922119	0.109552231	50240	0.382471265	0.000795149	112842	0.225071286	0.000251468	165869	0.925321948	0.005003219	119514	-0.699253884	-0.699253884	-0.942081278	-0.699253884	-0.904329074	2.325063727	-0.852306123	-0.904329074	-0.699253884
DOWN	LJP006 HCC515 24H-torin-1-10	LINCS_L1000_Chem_Pert_up			Art	LINCS_L1000_Chem_Pert_up.LJP006 HCC515 24H-torin-1-10		0.925321948	1.880797273	4.375922119	1.343261609	8.543717085	1.880797273	3.380606239	2.554412447	0.225071286	9.14E-05	1.43E-05	0.345021574	0.125142765	0.077942776	0.036810511	2.85E-06	0.045786881	5.07E-05	220150	0.925321948	0.005816048	125874	1.880797273	0.01721608	67461	4.375922119	0.099105665	49720	1.343261609	0.010929365	118428	8.543717085	0.402058107	14380	1.880797273	0.020237927	88448	3.380606239	0.062121244	29638	2.554412447	0.032391061	65111	0.225071286	0.000296008	166133	-0.816379118	-0.679417386	-0.389448866	-0.753496313	0.637864455	-0.679417386	-0.497348898	-0.594033292	-0.941588008
DOWN	CPC001 HCC515 24H-pd 123319 ditrifluoroacetate-10.0	LINCS_L1000_Chem_Pert_up		g: 51-100	Art	LINCS_L1000_Chem_Pert_up.CPC001 HCC515 24H-pd 123319 ditrifluoroacetate-10.0		0.974111399	0.974111399	0.221014136	1.71095481	6.16907657	1.71095481	1.71095481	1.71095481	2.77617844	9.14E-05	1.43E-05	0.041635355	0.141951782	0.019635261	0.030880872	2.85E-06	0.019713753	5.07E-05	219618	0.974111399	0.006445543	122404	0.974111399	0.004618145	97049	0.221014136	0.000252813	172700	1.71095481	0.017731717	106776	6.16907657	0.209621309	23060	1.71095481	0.016747853	91488	1.71095481	0.01591212	53087	1.71095481	0.014531827	86806	2.77617844	0.045035865	67725	-0.731808547	-0.731808547	-0.911614592	-0.595543513	0.747559787	-0.595543513	-0.595543513	-0.595543513	-0.427773512
DOWN	CPC005 A549 6H-e6 berbamine-10.0	LINCS_L1000_Chem_Pert_up		g: 51-100	Art	LINCS_L1000_Chem_Pert_up.CPC005 A549 6H-e6 berbamine-10.0		0.974111399	0.974111399	1.71095481	1.71095481	4.238524358	6.16907657	1.71095481	0.498934462	0.221014136	9.14E-05	1.43E-05	0.169517958	0.141951782	0.009688661	0.056399195	2.85E-06	0.001829024	5.07E-05	219616	0.974111399	0.006445543	122403	0.974111399	0.004618145	97048	1.71095481	0.015150829	98902	1.71095481	0.017731717	106775	4.238524358	0.098951976	36918	6.16907657	0.217732059	35710	1.71095481	0.01591212	53086	0.498934462	0.001235749	142680	0.221014136	0.000285433	166473	-0.731808547	-0.731808547	-0.595543513	-0.595543513	-0.228984932	0.296991514	-0.595543513	-0.836734661	-0.911614592
DOWN	CPC005 MCF7 24H-quinacrine dihydrochloride dihydrate-10.0	LINCS_L1000_Chem_Pert_up		g: 51-100	Art	LINCS_L1000_Chem_Pert_up.CPC005 MCF7 24H-quinacrine dihydrochloride dihydrate-10.0		0.974111399	0.07966831	4.238524358	6.16907657	0.974111399	0.221014136	0.07966831	0.974111399	2.77617844	9.14E-05	1.43E-05	0.30773988	0.286976535	0.000874783	0.000960089	2.85E-06	0.005752842	5.07E-05	219615	0.974111399	0.006445543	122402	0.07966831	3.09E-05	178250	4.238524358	0.092979815	50935	6.16907657	0.230522883	38423	0.974111399	0.005226517	106110	0.221014136	0.000279462	160368	0.07966831	3.45E-05	156813	0.974111399	0.004710428	114584	2.77617844	0.045035865	67724	-0.731808547	-0.959453711	-0.228984932	0.296991514	-0.731808547	-0.911614592	-0.959453711	-0.731808547	-0.427773512
DOWN	CPC006 A375 6H-parthenolide-20.0	LINCS_L1000_Chem_Pert_up		g: 51-100	Art	LINCS_L1000_Chem_Pert_up.CPC006 A375 6H-parthenolide-20.0		0.974111399	0.498934462	4.238524358	4.238524358	0.498934462	6.16907657	0.498934462	0.974111399	0.498934462	9.14E-05	1.43E-05	0.30773988	0.234328703	0.000874783	0.056399195	2.85E-06	0.005752842	5.07E-05	219614	0.974111399	0.006445543	122401	0.498934462	0.001211539	127509	4.238524358	0.092979815	50934	4.238524358	0.108818589	58310	0.498934462	0.001371141	134633	6.16907657	0.217732059	35709	0.498934462	0.001353125	102535	0.974111399	0.004710428	114583	0.498934462	0.001454624	143423	-0.731808547	-0.836734661	-0.228984932	-0.228984932	-0.836734661	0.296991514	-0.836734661	-0.731808547	-0.836734661
DOWN	CPC006 HEPG2 6H-BRD-K00317371-10.0	LINCS_L1000_Chem_Pert_up		g: 51-100	Art	LINCS_L1000_Chem_Pert_up.CPC006 HEPG2 6H-BRD-K00317371-10.0		0.974111399	0.221014136	0.974111399	2.77617844	0.221014136	4.238524358	0.221014136	2.77617844	0.07966831	9.14E-05	1.43E-05	0.116493403	0.184181353	0.000874783	0.043703914	2.85E-06	0.044162386	5.07E-05	219612	0.974111399	0.006445543	122400	0.221014136	0.000237734	155215	0.974111399	0.004911075	125605	2.77617844	0.046684045	82695	0.221014136	0.000269051	159400	4.238524358	0.102780665	51295	0.221014136	0.000265516	131031	2.77617844	0.038259376	61810	0.07966831	3.71E-05	185179	-0.652157961	-0.885364876	-0.652157961	-0.2578271	-0.885364876	0.347394927	-0.885364876	-0.2578271	-0.947411807
DOWN	CPC006 MCF7 24H-pf3845-10.0	LINCS_L1000_Chem_Pert_up		g: 51-100	Art	LINCS_L1000_Chem_Pert_up.CPC006 MCF7 24H-pf3845-10.0		0.974111399	0.221014136	0.974111399	1.71095481	0.221014136	6.16907657	0.07966831	0.974111399	0.221014136	9.14E-05	1.43E-05	0.116493403	0.141951782	0.000874783	0.056399195	2.85E-06	0.005752842	5.07E-05	219610	0.974111399	0.006445543	122399	0.221014136	0.000237734	155214	0.974111399	0.004911075	125604	1.71095481	0.017731717	106774	0.221014136	0.000269051	159399	6.16907657	0.217732059	35708	0.07966831	3.45E-05	156812	0.974111399	0.004710428	114582	0.221014136	0.000285433	166472	-0.731808547	-0.911614592	-0.731808547	-0.595543513	-0.911614592	1.472453854	-0.959453711	-0.731808547	-0.911614592
DOWN	CPC006 NCIH596 6H-bx-795-10.0	LINCS_L1000_Chem_Pert_up		g: 51-100	Art	LINCS_L1000_Chem_Pert_up.CPC006 NCIH596 6H-bx-795-10.0		0.974111399	0.498934462	0.003431283	2.77617844	0.498934462	0.974111399	0.07966831	0.07966831	8.641844056	9.14E-05	1.43E-05	0.002233533	0.184181353	0.000874783	0.017513624	2.85E-06	0.000763564	5.07E-05	219609	0.974111399	0.006445543	122398	0.498934462	0.001211539	127508	0.003431283	6.09E-08	200118	2.77617844	0.046684045	82694	0.498934462	0.001371141	134632	0.974111399	0.005428743	113982	0.07966831	3.45E-05	156811	0.07966831	3.15E-05	184827	8.641844056	0.436391827	19185	-0.786847711	-0.87024053	-0.997125226	-0.545207783	-0.87024053	-0.786847711	-0.967774758	-0.967774758	1.198806317
DOWN	CPC006 SKLU1 6H-4-demethoxydaunorubicin hydrochloride (65)-0.08	LINCS_L1000_Chem_Pert_up		g: 51-100	Art	LINCS_L1000_Chem_Pert_up.CPC006 SKLU1 6H-4-demethoxydaunorubicin hydrochloride (65)-0.08		0.974111399	0.498934462	20.11262333	1.71095481	4.238524358	2.77617844	0.003431283	0.974111399	0.498934462	9.14E-05	1.43E-05	0.894313804	0.141951782	0.009688661	0.041421596	2.85E-06	0.005752842	5.07E-05	219608	0.974111399	0.006445543	122397	0.498934462	0.001211539	127507	20.11262333	2.093614667	2707	1.71095481	0.017731717	106773	4.238524358	0.098951976	36917	2.77617844	0.044093727	70660	0.003431283	6.40E-08	186561	0.974111399	0.004710428	114581	0.498934462	0.001454624	143422	-0.878006045	-0.925734455	1.851305532	-0.816022301	-0.649283464	-0.739707691	-0.998354674	-0.878006045	-0.925734455
DOWN	CPC006 SW948 6H-BRD-K86682249-10.0	LINCS_L1000_Chem_Pert_up		g: 51-100	Art	LINCS_L1000_Chem_Pert_up.CPC006 SW948 6H-BRD-K86682249-10.0		0.974111399	0.974111399	0.498934462	6.16907657	0.498934462	0.221014136	0.221014136	1.71095481	0.221014136	9.14E-05	1.43E-05	0.072986605	0.286976535	0.000874783	0.000960089	2.85E-06	0.019713753	5.07E-05	219607	0.974111399	0.006445543	122396	0.974111399	0.004618145	97047	0.498934462	0.001288387	151676	6.16907657	0.230522883	38422	0.498934462	0.001371141	134631	0.221014136	0.000279462	160367	0.221014136	0.000265516	131030	1.71095481	0.014531827	86805	0.221014136	0.000285433	166471	-0.731808547	-0.731808547	-0.836734661	1.472453854	-0.836734661	-0.911614592	-0.911614592	-0.595543513	-0.911614592
DOWN	CPC006 THP1 6H-BRD-K31342827-12.12	LINCS_L1000_Chem_Pert_up		g: 51-100	Art	LINCS_L1000_Chem_Pert_up.CPC006 THP1 6H-BRD-K31342827-12.12		0.974111399	0.07966831	0.974111399	0.221014136	0.498934462	4.238524358	0.974111399	1.71095481	0.221014136	9.14E-05	1.43E-05	0.116493403	0.035286501	0.000874783	0.043703914	2.85E-06	0.019713753	5.07E-05	219606	0.974111399	0.006445543	122395	0.07966831	3.09E-05	178249	0.974111399	0.004911075	125603	0.221014136	0.000295879	173842	0.498934462	0.001371141	134630	4.238524358	0.102780665	51294	0.974111399	0.005157844	74757	1.71095481	0.014531827	86804	0.221014136	0.000285433	166470	-0.652157961	-0.947411807	-0.652157961	-0.885364876	-0.78824624	0.906299175	-0.652157961	-0.475423369	-0.885364876
DOWN	CPC006 VCAP 6H-promazine hydrochloride-10.0	LINCS_L1000_Chem_Pert_up		g: 51-100	Art	LINCS_L1000_Chem_Pert_up.CPC006 VCAP 6H-promazine hydrochloride-10.0		0.974111399	4.238524358	1.71095481	1.71095481	0.974111399	1.71095481	1.71095481	1.71095481	2.77617844	9.14E-05	1.43E-05	0.169517958	0.141951782	0.000874783	0.030880872	2.85E-06	0.019713753	5.07E-05	219605	0.974111399	0.006445543	122394	4.238524358	0.087433862	31403	1.71095481	0.015150829	98901	1.71095481	0.017731717	106772	0.974111399	0.005226517	106109	1.71095481	0.016747853	91487	1.71095481	0.01591212	53085	1.71095481	0.014531827	86803	2.77617844	0.045035865	67723	-0.652157961	0.347394927	-0.475423369	-0.475423369	-0.652157961	-0.475423369	-0.475423369	-0.475423369	-0.2578271
DOWN	CPC007 A375 24H-BRD-K16947188-10.0	LINCS_L1000_Chem_Pert_up		g: 51-100	Art	LINCS_L1000_Chem_Pert_up.CPC007 A375 24H-BRD-K16947188-10.0		0.974111399	0.221014136	1.71095481	0.07966831	0.07966831	4.238524358	0.221014136	0.07966831	0.003431283	9.14E-05	1.43E-05	0.169517958	0.0171184	0.000874783	0.043703914	2.85E-06	0.000763564	5.07E-05	219604	0.974111399	0.006445543	122393	0.221014136	0.000237734	155213	1.71095481	0.015150829	98900	0.07966831	3.84E-05	188975	0.07966831	3.50E-05	180152	4.238524358	0.102780665	51293	0.221014136	0.000265516	131029	0.07966831	3.15E-05	184826	0.003431283	6.88E-08	198421	-0.652157961	-0.885364876	-0.475423369	-0.947411807	-0.947411807	0.906299175	-0.885364876	-0.947411807	-0.995308672
DOWN	CPC010 HEPG2 6H-BRD-K31412180-10.0	LINCS_L1000_Chem_Pert_up		g: 51-100	Art	LINCS_L1000_Chem_Pert_up.CPC010 HEPG2 6H-BRD-K31412180-10.0		0.974111399	4.238524358	0.021145654	0.974111399	0.07966831	2.77617844	0.003431283	0.498934462	0.221014136	9.14E-05	1.43E-05	0.008082129	0.097558538	0.000874783	0.041421596	2.85E-06	0.001829024	5.07E-05	219603	0.974111399	0.006445543	122392	4.238524358	0.087433862	31402	0.021145654	2.31E-06	196459	0.974111399	0.005747659	130752	0.07966831	3.50E-05	180151	2.77617844	0.044093727	70659	0.003431283	6.40E-08	186560	0.498934462	0.001235749	142679	0.221014136	0.000285433	166469	-0.652157961	0.347394927	-0.981057894	-0.652157961	-0.947411807	-0.2578271	-0.995308672	-0.78824624	-0.885364876
DOWN	CPC013 A375 6H-np-001821-10.0	LINCS_L1000_Chem_Pert_up		g: 51-100	Art	LINCS_L1000_Chem_Pert_up.CPC013 A375 6H-np-001821-10.0		0.974111399	0.221014136	2.77617844	0.221014136	6.16907657	1.71095481	0.498934462	0.498934462	0.498934462	9.14E-05	1.43E-05	0.232934519	0.035286501	0.019635261	0.030880872	2.85E-06	0.001829024	5.07E-05	219601	0.974111399	0.006445543	122391	0.221014136	0.000237734	155212	2.77617844	0.039889084	74313	0.221014136	0.000295879	173841	6.16907657	0.209621309	23059	1.71095481	0.016747853	91486	0.498934462	0.001353125	102534	0.498934462	0.001235749	142678	0.498934462	0.001454624	143421	-0.731808547	-0.911614592	-0.427773512	-0.911614592	0.747559787	-0.595543513	-0.836734661	-0.836734661	-0.836734661
DOWN	CPC014 HA1E 6H-hy-10966-10.0	LINCS_L1000_Chem_Pert_up		g: 51-100	Art	LINCS_L1000_Chem_Pert_up.CPC014 HA1E 6H-hy-10966-10.0		0.974111399	0.021145654	0.498934462	1.71095481	0.974111399	6.16907657	0.021145654	1.71095481	0.021145654	9.14E-05	1.43E-05	0.072986605	0.141951782	0.000874783	0.056399195	2.85E-06	0.019713753	5.07E-05	219599	0.974111399	0.006445543	122390	0.021145654	2.18E-06	191738	0.498934462	0.001288387	151675	1.71095481	0.017731717	106771	0.974111399	0.005226517	106108	6.16907657	0.217732059	35707	0.021145654	2.43E-06	175090	1.71095481	0.014531827	86802	0.021145654	2.61E-06	194470	-0.731808547	-0.985395351	-0.836734661	-0.595543513	-0.731808547	1.472453854	-0.985395351	-0.595543513	-0.985395351
DOWN	CPC015 HT29 6H-nsc 663284-10.0	LINCS_L1000_Chem_Pert_up		g: 51-100	Art	LINCS_L1000_Chem_Pert_up.CPC015 HT29 6H-nsc 663284-10.0		0.974111399	1.71095481	1.71095481	4.238524358	0.498934462	2.77617844	0.07966831	0.003431283	0.974111399	9.14E-05	1.43E-05	0.169517958	0.234328703	0.000874783	0.041421596	2.85E-06	0.000570629	5.07E-05	219597	0.974111399	0.006445543	122389	1.71095481	0.01424713	70787	1.71095481	0.015150829	98899	4.238524358	0.108818589	58309	0.498934462	0.001371141	134629	2.77617844	0.044093727	70658	0.07966831	3.45E-05	156810	0.003431283	5.84E-08	198961	0.974111399	0.005544738	115671	-0.652157961	-0.475423369	-0.475423369	0.347394927	-0.78824624	-0.2578271	-0.947411807	-0.995308672	-0.652157961
DOWN	LJP005 BT20 24H-LDN-193189-3.33	LINCS_L1000_Chem_Pert_up			Art	LINCS_L1000_Chem_Pert_up.LJP005 BT20 24H-LDN-193189-3.33		0.974111399	2.77617844	6.16907657	2.77617844	6.16907657	1.71095481	0.498934462	2.77617844	0.07966831	9.14E-05	1.43E-05	0.385226491	0.184181353	0.019635261	0.030880872	2.85E-06	0.044162386	5.07E-05	219591	0.974111399	0.006445543	122388	2.77617844	0.037509826	48544	6.16907657	0.196969795	32739	2.77617844	0.046684045	82693	6.16907657	0.209621309	23058	1.71095481	0.016747853	91485	0.498934462	0.001353125	102533	2.77617844	0.038259376	61809	0.07966831	3.71E-05	185178	-0.731808547	-0.427773512	0	-0.427773512	0	-0.595543513	-0.836734661	-0.427773512	-0.959453711
DOWN	LJP005 BT20 24H-mitoxantrone-0.37	LINCS_L1000_Chem_Pert_up			Art	LINCS_L1000_Chem_Pert_up.LJP005 BT20 24H-mitoxantrone-0.37		0.974111399	4.238524358	4.238524358	11.73446485	1.71095481	0.021145654	11.73446485	32.02774358	6.16907657	9.14E-05	1.43E-05	0.30773988	0.424285666	0.000874783	2.38E-05	0.11249756	1.568984093	5.07E-05	219590	0.974111399	0.006445543	122387	4.238524358	0.087433862	31401	4.238524358	0.092979815	50933	11.73446485	0.834065771	15093	1.71095481	0.016123978	79919	0.021145654	2.56E-06	189613	11.73446485	0.748475422	6996	28.62096092	4.066413619	539	6.16907657	0.222384278	30351	-0.909215884	-0.739007635	-0.739007635	-0.477124857	-0.863089504	-0.995056255	-0.477124857	0.912502465	-0.661495117
DOWN	LJP005 HT29 24H-PD-184352-0.04	LINCS_L1000_Chem_Pert_up			Art	LINCS_L1000_Chem_Pert_up.LJP005 HT29 24H-PD-184352-0.04		0.974111399	6.16907657	2.77617844	6.16907657	0.021145654	0.221014136	1.71095481	0.221014136	1.71095481	9.14E-05	1.43E-05	0.232934519	0.286976535	0.000874783	0.000960089	2.85E-06	0.000763564	5.07E-05	219587	0.974111399	0.006445543	122386	6.16907657	0.185221167	20119	2.77617844	0.039889084	74312	6.16907657	0.230522883	38421	0.021145654	2.46E-06	190903	0.221014136	0.000279462	160366	1.71095481	0.01591212	53084	0.221014136	0.000242484	166211	1.71095481	0.017105699	90665	-0.731808547	0	-0.427773512	0	-0.985395351	-0.911614592	-0.595543513	-0.911614592	-0.595543513
DOWN	LJP005 PC3 24H-CP466722-10	LINCS_L1000_Chem_Pert_up			Art	LINCS_L1000_Chem_Pert_up.LJP005 PC3 24H-CP466722-10		0.974111399	0.07966831	0.974111399	4.238524358	0.07966831	0.07966831	8.641844056	0.221014136	1.71095481	9.14E-05	1.43E-05	0.116493403	0.234328703	0.000874783	2.38E-05	2.85E-06	0.000763564	5.07E-05	219586	0.974111399	0.006445543	122385	0.07966831	3.09E-05	178248	0.974111399	0.004911075	125602	4.238524358	0.108818589	58308	0.07966831	3.50E-05	180150	0.07966831	3.63E-05	178657	8.641844056	0.405941842	10226	0.221014136	0.000242484	166210	1.71095481	0.017105699	90664	-0.786847711	-0.967774758	-0.786847711	-0.387215274	-0.967774758	-0.967774758	0.63189446	-0.929753347	-0.678547452
DOWN	LJP005 PC3 24H-NVP-AUY922-0.04	LINCS_L1000_Chem_Pert_up			Art	LINCS_L1000_Chem_Pert_up.LJP005 PC3 24H-NVP-AUY922-0.04		0.974111399	0.221014136	20.11262333	2.77617844	4.238524358	0.498934462	6.16907657	11.73446485	1.71095481	9.14E-05	1.43E-05	0.894313804	0.184181353	0.009688661	0.007692086	2.85E-06	0.373863299	5.07E-05	219584	0.974111399	0.006445543	122384	0.221014136	0.000237734	155211	20.11262333	2.093614667	2706	2.77617844	0.046684045	82692	4.238524358	0.098951976	36916	0.498934462	0.001424194	138681	6.16907657	0.206867035	15575	11.73446485	0.683549085	10240	1.71095481	0.017105699	90663	-0.878006045	-0.959795567	0.423224997	-0.739707691	-0.649283464	-0.925734455	-0.545123629	-0.297370407	-0.816022301
DOWN	LJP006 HA1E 24H-QL-X-138-1.11	LINCS_L1000_Chem_Pert_up			Art	LINCS_L1000_Chem_Pert_up.LJP006 HA1E 24H-QL-X-138-1.11		0.974111399	0.221014136	0.221014136	1.71095481	0.498934462	2.77617844	4.238524358	1.71095481	0.498934462	9.14E-05	1.43E-05	0.041635355	0.141951782	0.000874783	0.041421596	2.85E-06	0.019713753	5.07E-05	219582	0.974111399	0.006445543	122383	0.221014136	0.000237734	155210	0.221014136	0.000252813	172699	1.71095481	0.017731717	106770	0.498934462	0.001371141	134628	2.77617844	0.044093727	70657	4.238524358	0.097651818	23711	1.71095481	0.014531827	86801	0.498934462	0.001454624	143420	-0.652157961	-0.885364876	-0.885364876	-0.475423369	-0.78824624	-0.2578271	0.347394927	-0.475423369	-0.78824624
DOWN	LJP006 HME1 24H-palbociclib-0.12	LINCS_L1000_Chem_Pert_up			Art	LINCS_L1000_Chem_Pert_up.LJP006 HME1 24H-palbociclib-0.12		0.974111399	1.71095481	20.11262333	2.77617844	1.71095481	0.07966831	0.498934462	2.77617844	0.974111399	9.14E-05	1.43E-05	0.894313804	0.184181353	0.000874783	2.38E-05	2.85E-06	0.044162386	5.07E-05	219580	0.974111399	0.006445543	122382	1.71095481	0.01424713	70786	20.11262333	2.093614667	2705	2.77617844	0.046684045	82691	1.71095481	0.016123978	79918	0.07966831	3.63E-05	178656	0.498934462	0.001353125	102532	2.77617844	0.038259376	61808	0.974111399	0.005544738	115670	-0.878006045	-0.816022301	2.841834609	-0.739707691	-0.816022301	-0.981556451	-0.925734455	-0.739707691	-0.878006045
DOWN	LJP006 MCF7 24H-OSI-027-1.11	LINCS_L1000_Chem_Pert_up			Art	LINCS_L1000_Chem_Pert_up.LJP006 MCF7 24H-OSI-027-1.11		0.974111399	6.16907657	11.73446485	8.641844056	0.498934462	1.71095481	0.221014136	1.71095481	0.498934462	9.14E-05	1.43E-05	0.582525641	0.354327729	0.000874783	0.030880872	2.85E-06	0.019713753	5.07E-05	219579	0.974111399	0.006445543	122381	6.16907657	0.185221167	20118	11.73446485	0.712665752	12886	8.641844056	0.452362476	24513	0.498934462	0.001371141	134627	1.71095481	0.016747853	91484	0.221014136	0.000265516	131028	1.71095481	0.014531827	86800	0.498934462	0.001454624	143419	-0.826375154	-0.352608578	0.227660056	-0.185442261	-0.89430342	-0.73815834	-0.942780045	-0.73815834	-0.89430342
DOWN	LJP006 MCF7 3H-JW-7-24-1-10	LINCS_L1000_Chem_Pert_up			Art	LINCS_L1000_Chem_Pert_up.LJP006 MCF7 3H-JW-7-24-1-10		0.974111399	2.77617844	0.07966831	0.021145654	4.238524358	0.07966831	20.11262333	1.71095481	1.71095481	9.14E-05	1.43E-05	0.020412471	0.007281568	0.009688661	2.38E-05	0.729351415	0.019713753	5.07E-05	219578	0.974111399	0.006445543	122380	2.77617844	0.037509826	48543	0.07966831	3.28E-05	188246	0.021145654	2.71E-06	196140	4.238524358	0.098951976	36915	0.07966831	3.63E-05	178655	20.11262333	2.198813565	1408	1.71095481	0.014531827	86799	1.71095481	0.017105699	90662	-0.878006045	-0.739707691	-0.981556451	-0.99335669	-0.649283464	-0.981556451	1.851305532	-0.816022301	-0.816022301
DOWN	LJP006 SKBR3 24H-HG-6-64-01-3.33	LINCS_L1000_Chem_Pert_up			Art	LINCS_L1000_Chem_Pert_up.LJP006 SKBR3 24H-HG-6-64-01-3.33		0.974111399	0.974111399	6.16907657	1.71095481	0.974111399	0.498934462	0.974111399	1.71095481	2.77617844	9.14E-05	1.43E-05	0.385226491	0.141951782	0.000874783	0.007692086	2.85E-06	0.019713753	5.07E-05	219576	0.974111399	0.006445543	122379	0.974111399	0.004618145	97046	6.16907657	0.196969795	32738	1.71095481	0.017731717	106769	0.974111399	0.005226517	106107	0.498934462	0.001424194	138680	0.974111399	0.005157844	74756	1.71095481	0.014531827	86798	2.77617844	0.045035865	67722	-0.731808547	-0.731808547	0.747559787	-0.595543513	-0.731808547	-0.836734661	-0.731808547	-0.595543513	-0.427773512
DOWN	LJP007 PC3 24H-NVP-TAE226-3.33	LINCS_L1000_Chem_Pert_up			Art	LINCS_L1000_Chem_Pert_up.LJP007 PC3 24H-NVP-TAE226-3.33		0.974111399	0.498934462	1.71095481	2.77617844	6.16907657	4.238524358	0.021145654	1.71095481	0.07966831	9.14E-05	1.43E-05	0.169517958	0.184181353	0.019635261	0.043703914	2.85E-06	0.019713753	5.07E-05	219575	0.974111399	0.006445543	122378	0.498934462	0.001211539	127506	1.71095481	0.015150829	98898	2.77617844	0.046684045	82690	6.16907657	0.209621309	23057	4.238524358	0.102780665	51292	0.021145654	2.43E-06	175089	1.71095481	0.014531827	86797	0.07966831	3.71E-05	185177	-0.731808547	-0.836734661	-0.595543513	-0.427773512	0.296991514	-0.228984932	-0.985395351	-0.595543513	-0.959453711
DOWN	LJP008 HA1E 24H-KU-60019-0.04	LINCS_L1000_Chem_Pert_up			Art	LINCS_L1000_Chem_Pert_up.LJP008 HA1E 24H-KU-60019-0.04		0.974111399	0.974111399	0.221014136	4.238524358	0.07966831	0.974111399	1.71095481	0.498934462	0.498934462	9.14E-05	1.43E-05	0.041635355	0.234328703	0.000874783	0.017513624	2.85E-06	0.001829024	5.07E-05	219574	0.974111399	0.006445543	122377	0.974111399	0.004618145	97045	0.221014136	0.000252813	172698	4.238524358	0.108818589	58307	0.07966831	3.50E-05	180149	0.974111399	0.005428743	113981	1.71095481	0.01591212	53083	0.498934462	0.001235749	142677	0.498934462	0.001454624	143418	-0.652157961	-0.652157961	-0.885364876	0.906299175	-0.947411807	-0.652157961	-0.475423369	-0.78824624	-0.78824624
DOWN	LJP006 A375 24H-JNK-9L-3.33	LINCS_L1000_Chem_Pert_up			Art	LINCS_L1000_Chem_Pert_up.LJP006 A375 24H-JNK-9L-3.33		0.908255873	2.154251619	1.24150157	6.293841744	2.751885092	0.006520138	7.51205433	10.41105317	0.644926749	9.14E-05	1.43E-05	0.146601171	0.342051136	0.003689835	2.38E-05	0.016979026	0.533104505	5.07E-05	220349	0.908255873	0.005603491	126566	2.154251619	0.022586199	59187	1.24150157	0.007977262	114436	6.293841744	0.239941494	37447	2.751885092	0.041711489	57435	0.006520138	2.43E-07	194391	7.51205433	0.306738584	12226	10.41105317	0.53806217	11972	0.644926749	0.002430438	133416	-0.851166441	-0.701345917	-0.808046054	-0.313611789	-0.63760837	-0.997844949	-0.215654692	0.274948661	-0.887686089
DOWN	CPC005 A549 6H-helveticoside-10.0	LINCS_L1000_Chem_Pert_up		h: 101-200	Art	LINCS_L1000_Chem_Pert_up.CPC005 A549 6H-helveticoside-10.0		0.913446899	3.195918245	1.307401962	0.237744795	4.108771583	0.613353955	0.134445666	1.307401962	2.434298285	9.14E-05	1.43E-05	0.15076781	0.035286501	0.011129528	0.011086084	2.85E-06	0.013545874	5.07E-05	220268	0.913446899	0.005667727	126371	3.195918245	0.049709754	42245	1.307401962	0.008846624	112386	0.237744795	0.00034237	173165	4.108771583	0.092986329	38781	0.613353955	0.002152308	131060	0.134445666	9.83E-05	144628	1.307401962	0.008485187	100633	2.434298285	0.034626719	72884	-0.690361043	-0.173947296	-0.588072077	-0.896671044	0.210576511	-0.775327331	-0.935721041	-0.588072077	-0.329984405
DOWN	CPC012 MCF7 24H-st056792-10.0	LINCS_L1000_Chem_Pert_up		h: 101-200	Art	LINCS_L1000_Chem_Pert_up.CPC012 MCF7 24H-st056792-10.0		0.913446899	0.613353955	1.307401962	4.108771583	0.134445666	2.434298285	0.01392232	1.809570494	1.809570494	9.14E-05	1.43E-05	0.15076781	0.255676357	0.000874783	0.041421596	2.85E-06	0.025972611	5.07E-05	220264	0.913446899	0.005667727	126370	0.613353955	0.001830934	118314	1.307401962	0.008846624	112385	4.108771583	0.1022581	60706	0.134445666	9.96E-05	171079	2.434298285	0.033902338	75232	0.01392232	1.05E-06	178658	1.809570494	0.016255268	84640	1.809570494	0.019134397	88630	-0.690361043	-0.775327331	-0.588072077	0.492502574	-0.935721041	-0.329984405	-0.990619024	-0.468015663	-0.468015663
DOWN	CPC006 A375 24H-parthenolide-10.0	LINCS_L1000_Chem_Pert_up		h: 101-200	Art	LINCS_L1000_Chem_Pert_up.CPC006 A375 24H-parthenolide-10.0		0.900425747	0.646047853	3.317360741	4.086992251	0.900425747	1.613512306	0.003381574	1.613512306	0.646047853	9.14E-05	1.43E-05	0.299679779	0.263261758	0.000874783	0.031731273	2.85E-06	0.019874965	5.07E-05	220396	0.900425747	0.005507292	126710	0.646047853	0.002031326	116452	3.317360741	0.056956686	63537	4.086992251	0.101176896	61001	0.900425747	0.004465714	110874	1.613512306	0.014894524	93396	0.003381574	6.22E-08	186662	1.613512306	0.012923725	89033	0.646047853	0.002438895	133396	-0.702044987	-0.773509634	-0.150188176	0.176731097	-0.702044987	-0.520901796	-0.997616312	-0.520901796	-0.773509634
DOWN	CPC019 A375 6H-vorinostat-10.0	LINCS_L1000_Chem_Pert_up			Art	LINCS_L1000_Chem_Pert_up.CPC019 A375 6H-vorinostat-10.0		0.900425747	0.117058361	7.11405569	2.088726356	2.653968204	4.970933755	0.192230566	0.646047853	0.646047853	9.14E-05	1.43E-05	0.508553725	0.173900556	0.003689835	0.059592038	2.85E-06	0.001829024	5.07E-05	220394	0.900425747	0.005507292	126709	0.117058361	6.67E-05	170998	7.11405569	0.261935181	27191	2.088726356	0.026426328	96011	2.653968204	0.038795963	58338	4.970933755	0.141370245	45460	0.192230566	0.000200861	134823	0.646047853	0.002071918	132592	0.646047853	0.002438895	133395	-0.805166746	-0.965131279	0.31450084	-0.614620431	-0.53382259	-0.239254955	-0.946656569	-0.851897592	-0.851897592
DOWN	CPC002 HA1E 24H-tracazolate hydrochloride-10.0	LINCS_L1000_Chem_Pert_up		h: 101-200	Art	LINCS_L1000_Chem_Pert_up.CPC002 HA1E 24H-tracazolate hydrochloride-10.0		0.928759069	2.952992539	1.428024479	2.952992539	0.169167408	1.428024479	1.428024479	4.032096217	0.324983384	9.14E-05	1.43E-05	0.158963343	0.199935725	0.000874783	0.029584506	2.85E-06	0.079232745	5.07E-05	220138	0.928759069	0.005859336	125824	2.952992539	0.042439963	46065	1.428024479	0.010554329	107913	2.952992539	0.052820003	79637	0.169167408	0.000157626	166319	1.428024479	0.011666843	99271	1.428024479	0.011084657	60326	4.032096217	0.080705829	42508	0.324983384	0.000617143	158376	-0.670552612	-0.20574773	-0.541082163	-0.20574773	-0.914597588	-0.541082163	-0.541082163	0.25904582	-0.855813491
DOWN	CPC006 HA1E 6H-bjm-ctd2-9-10.0	LINCS_L1000_Chem_Pert_up		h: 101-200	Art	LINCS_L1000_Chem_Pert_up.CPC006 HA1E 6H-bjm-ctd2-9-10.0		0.928759069	4.032096217	6.959263782	1.428024479	1.428024479	0.031341977	0.031341977	0.324983384	0.324983384	9.14E-05	1.43E-05	0.452183966	0.133025756	0.000874783	2.38E-05	2.85E-06	0.000763564	5.07E-05	220137	0.928759069	0.005859336	125823	4.032096217	0.079124699	33271	6.959263782	0.250660504	27886	1.428024479	0.01235222	115507	1.428024479	0.011232241	88923	0.031341977	5.62E-06	187450	0.031341977	5.34E-06	171481	0.324983384	0.000524283	157891	0.324983384	0.000617143	158375	-0.778273927	-0.326975774	0.485830616	-0.691137178	-0.691137178	-0.985479745	-0.985479745	-0.902958986	-0.902958986
DOWN	CPC006 HT29 24H-pp-30-11.1	LINCS_L1000_Chem_Pert_up		h: 101-200	Art	LINCS_L1000_Chem_Pert_up.CPC006 HT29 24H-pp-30-11.1		0.928759069	0.031341977	0.928759069	5.358340206	0.928759069	5.358340206	0.078417033	0.569748553	0.928759069	9.14E-05	1.43E-05	0.114932437	0.286976535	0.000874783	0.056124999	2.85E-06	0.001829024	5.07E-05	220136	0.928759069	0.005859336	125822	0.031341977	4.78E-06	189413	0.928759069	0.004464424	129257	5.358340206	0.173913898	46776	0.928759069	0.004751177	109978	5.358340206	0.164264088	42279	0.078417033	3.34E-05	157205	0.569748553	0.001611423	137805	0.928759069	0.005040457	119451	-0.732306389	-0.982469452	-0.732306389	0	-0.732306389	0	-0.962821244	-0.817252148	-0.732306389
DOWN	CPC006 LOVO 6H-BRD-K45399554-10.0	LINCS_L1000_Chem_Pert_up		h: 101-200	Art	LINCS_L1000_Chem_Pert_up.CPC006 LOVO 6H-BRD-K45399554-10.0		0.928759069	0.928759069	0.928759069	0.928759069	0.031341977	6.959263782	0.010343766	0.031341977	0.169167408	9.14E-05	1.43E-05	0.114932437	0.095774284	0.000874783	0.068525193	2.85E-06	0.000763564	5.07E-05	220135	0.928759069	0.005859336	125821	0.928759069	0.004198135	101135	0.928759069	0.004464424	129256	0.928759069	0.005224923	134236	0.031341977	5.41E-06	188919	6.959263782	0.277082217	30309	0.010343766	5.82E-07	181251	0.031341977	4.88E-06	192691	0.169167408	0.000167223	172927	-0.778273927	-0.778273927	-0.778273927	-0.778273927	-0.985479745	3.510069498	-0.9941857	-0.985479745	-0.942522108
DOWN	CPC006 SKM1 6H-mst- 312-11.1	LINCS_L1000_Chem_Pert_up		h: 101-200	Art	LINCS_L1000_Chem_Pert_up.CPC006 SKM1 6H-mst- 312-11.1		0.928759069	0.078417033	5.358340206	2.09390707	0.078417033	0.928759069	0.169167408	0.928759069	0.569748553	9.14E-05	1.43E-05	0.382372519	0.165262321	0.000874783	0.016101421	2.85E-06	0.005752842	5.07E-05	220134	0.928759069	0.005859336	125820	0.078417033	2.99E-05	178560	5.358340206	0.148600366	40474	2.09390707	0.026557582	95961	0.078417033	3.39E-05	180380	0.928759069	0.004935012	117383	0.169167408	0.000155555	139885	0.928759069	0.004282026	118440	0.569748553	0.001896838	138713	-0.732306389	-0.962821244	1.00495012	-0.501234475	-0.962821244	-0.732306389	-0.930605976	-0.732306389	-0.817252148
DOWN	CPC009 HCC515 6H-BRD-K14027855-10.0	LINCS_L1000_Chem_Pert_up		h: 101-200	Art	LINCS_L1000_Chem_Pert_up.CPC009 HCC515 6H-BRD-K14027855-10.0		0.928759069	0.169167408	1.428024479	11.09814008	0.169167408	0.169167408	0.031341977	0.569748553	0.169167408	9.14E-05	1.43E-05	0.158963343	0.457396862	0.000874783	2.38E-05	2.85E-06	0.001829024	5.07E-05	220133	0.928759069	0.005859336	125819	0.169167408	0.000139278	163514	1.428024479	0.010554329	107912	11.09814008	0.746060636	16511	0.169167408	0.000157626	166318	0.169167408	0.000163725	166791	0.031341977	5.34E-06	171480	0.569748553	0.001611423	137804	0.169167408	0.000167223	172926	-0.840637295	-0.958688519	-0.778008901	3.50468511	-0.958688519	-0.958688519	-0.989563757	-0.891206997	-0.958688519
DOWN	CPC013 HT29 6H-BRD-U68942961-10.0	LINCS_L1000_Chem_Pert_up		h: 101-200	Art	LINCS_L1000_Chem_Pert_up.CPC013 HT29 6H-BRD-U68942961-10.0		0.928759069	2.952992539	6.959263782	2.952992539	0.569748553	0.169167408	0.169167408	2.09390707	0.569748553	9.14E-05	1.43E-05	0.452183966	0.199935725	0.000874783	2.38E-05	2.85E-06	0.029626402	5.07E-05	220132	0.928759069	0.005859336	125818	2.952992539	0.042439963	46064	6.959263782	0.250660504	27885	2.952992539	0.052820003	79636	0.569748553	0.001787976	129786	0.169167408	0.000163725	166790	0.169167408	0.000155555	139884	2.09390707	0.021764963	75410	0.569748553	0.001896838	138712	-0.778273927	-0.465448981	0.870728826	-0.465448981	-0.848633057	-0.942522108	-0.942522108	-0.586880984	-0.848633057
DOWN	CPC013 VCAP 6H-st4029573-10.0	LINCS_L1000_Chem_Pert_up		h: 101-200	Art	LINCS_L1000_Chem_Pert_up.CPC013 VCAP 6H-st4029573-10.0		0.928759069	0.569748553	2.09390707	0.324983384	0.928759069	0.324983384	0.078417033	4.032096217	0.169167408	9.14E-05	1.43E-05	0.203887741	0.046529192	0.000874783	0.003902755	2.85E-06	0.079232745	5.07E-05	220130	0.928759069	0.005859336	125817	0.569748553	0.001579853	122137	2.09390707	0.02269207	87802	0.324983384	0.000639729	167361	0.928759069	0.004751177	109977	0.324983384	0.000604233	152513	0.078417033	3.34E-05	157204	4.032096217	0.080705829	42507	0.169167408	0.000167223	172925	-0.670552612	-0.775094362	-0.386175118	-0.855813491	-0.670552612	-0.855813491	-0.954244541	0.629129136	-0.914597588
DOWN	CPC014 HCC515 6H-ei-263-10.0	LINCS_L1000_Chem_Pert_up		h: 101-200	Art	LINCS_L1000_Chem_Pert_up.CPC014 HCC515 6H-ei-263-10.0		0.928759069	0.569748553	1.428024479	2.952992539	8.86294728	2.952992539	0.078417033	0.078417033	0.569748553	9.14E-05	1.43E-05	0.158963343	0.199935725	0.077942776	0.041695077	2.85E-06	0.000763564	5.07E-05	220129	0.928759069	0.005859336	125816	0.569748553	0.001579853	122136	1.428024479	0.010554329	107911	2.952992539	0.052820003	79635	8.86294728	0.432664675	13934	2.952992539	0.049889225	68092	0.078417033	3.34E-05	157203	0.078417033	3.05E-05	185076	0.569748553	0.001896838	138711	-0.813331955	-0.872566312	-0.739972758	-0.549969058	1.222069431	-0.549969058	-0.974074519	-0.974074519	-0.872566312
DOWN	CPC014 VCAP 24H-e3380-10.0	LINCS_L1000_Chem_Pert_up		h: 101-200	Art	LINCS_L1000_Chem_Pert_up.CPC014 VCAP 24H-e3380-10.0		0.928759069	0.569748553	0.928759069	2.952992539	0.169167408	0.078417033	0.010343766	4.032096217	0.324983384	9.14E-05	1.43E-05	0.114932437	0.199935725	0.000874783	2.38E-05	2.85E-06	0.079232745	5.07E-05	220128	0.928759069	0.005859336	125815	0.569748553	0.001579853	122135	0.928759069	0.004464424	129255	2.952992539	0.052820003	79634	0.169167408	0.000157626	166317	0.078417033	3.52E-05	178894	0.010343766	5.82E-07	181250	4.032096217	0.080705829	42506	0.324983384	0.000617143	158374	-0.670552612	-0.775094362	-0.670552612	-0.20574773	-0.914597588	-0.954244541	-0.991360935	0.25904582	-0.855813491
DOWN	LJP009 HEPG2 24H-dabrafenib-10	LINCS_L1000_Chem_Pert_up			Art	LINCS_L1000_Chem_Pert_up.LJP009 HEPG2 24H-dabrafenib-10		0.928759069	0.169167408	0.078417033	0.324983384	0.569748553	0.031341977	0.078417033	0.324983384	4.032096217	9.14E-05	1.43E-05	0.018707842	0.046529192	0.000874783	2.38E-05	2.85E-06	0.000763564	5.07E-05	220126	0.928759069	0.005859336	125814	0.169167408	0.000139278	163513	0.078417033	3.18E-05	188469	0.324983384	0.000639729	167360	0.569748553	0.001787976	129785	0.031341977	5.62E-06	187449	0.078417033	3.34E-05	157202	0.324983384	0.000524283	157890	4.032096217	0.095000422	49040	-0.670552612	-0.914597588	-0.954244541	-0.855813491	-0.775094362	-0.978425361	-0.954244541	-0.855813491	2.035386033
DOWN	LJP009 HCC515 24H-BX-795-10	LINCS_L1000_Chem_Pert_up			Art	LINCS_L1000_Chem_Pert_up.LJP009 HCC515 24H-BX-795-10		0.928759069	0.031341977	0.078417033	4.032096217	0.031341977	0.928759069	0.569748553	0.569748553	0.078417033	9.14E-05	1.43E-05	0.018707842	0.237448029	0.000874783	0.016101421	2.85E-06	0.001829024	5.07E-05	220125	0.928759069	0.005859336	125813	0.031341977	4.78E-06	189412	0.078417033	3.18E-05	188468	4.032096217	0.098477156	61512	0.031341977	5.41E-06	188918	0.928759069	0.004935012	117382	0.569748553	0.001764483	97396	0.569748553	0.001611423	137803	0.078417033	3.59E-05	185456	-0.670552612	-0.978425361	-0.954244541	2.035386033	-0.978425361	-0.670552612	-0.775094362	-0.775094362	-0.954244541
DOWN	LJP005 HCC515 24H-neratinib-0.37	LINCS_L1000_Chem_Pert_up			Art	LINCS_L1000_Chem_Pert_up.LJP005 HCC515 24H-neratinib-0.37		0.928759069	1.428024479	5.358340206	4.032096217	0.078417033	0.169167408	0.169167408	0.928759069	0.569748553	9.14E-05	1.43E-05	0.382372519	0.237448029	0.000874783	2.38E-05	2.85E-06	0.005752842	5.07E-05	220124	0.928759069	0.005859336	125812	1.428024479	0.009924796	79808	5.358340206	0.148600366	40473	4.032096217	0.098477156	61511	0.078417033	3.39E-05	180379	0.169167408	0.000163725	166789	0.169167408	0.000155555	139883	0.928759069	0.004282026	118439	0.569748553	0.001896838	138710	-0.732306389	-0.627104728	0.230688272	-0.187446551	-0.962821244	-0.930605976	-0.930605976	-0.732306389	-0.817252148
DOWN	LJP005 HS578T 24H-trametinib-3.33	LINCS_L1000_Chem_Pert_up			Art	LINCS_L1000_Chem_Pert_up.LJP005 HS578T 24H-trametinib-3.33		0.928759069	0.928759069	2.09390707	8.86294728	2.09390707	0.010343766	0.169167408	5.358340206	0.169167408	9.14E-05	1.43E-05	0.203887741	0.397589933	0.000874783	2.38E-05	2.85E-06	0.128673983	5.07E-05	220123	0.928759069	0.005859336	125811	0.928759069	0.004198135	101134	2.09390707	0.02269207	87801	8.86294728	0.475806153	23987	2.09390707	0.024149598	69179	0.010343766	6.12E-07	193065	0.169167408	0.000155555	139882	5.358340206	0.142529151	31047	0.169167408	0.000167223	172924	-0.813331955	-0.813331955	-0.652200943	0.434062329	-0.652200943	-0.995105023	-0.951610176	-0.302680239	-0.951610176
DOWN	LJP006 HME1 24H-GSK-2126458-0.12	LINCS_L1000_Chem_Pert_up			Art	LINCS_L1000_Chem_Pert_up.LJP006 HME1 24H-GSK-2126458-0.12		0.928759069	4.032096217	0.169167408	0.928759069	0.569748553	0.928759069	0.324983384	0.324983384	0.031341977	9.14E-05	1.43E-05	0.032966033	0.095774284	0.000874783	0.016101421	2.85E-06	0.000763564	5.07E-05	220122	0.928759069	0.005859336	125810	4.032096217	0.079124699	33270	0.169167408	0.000148113	178310	0.928759069	0.005224923	134235	0.569748553	0.001787976	129784	0.928759069	0.004935012	117381	0.324983384	0.000574081	120432	0.324983384	0.000524283	157889	0.031341977	5.74E-06	192782	-0.670552612	2.035386033	-0.914597588	-0.670552612	-0.775094362	-0.670552612	-0.855813491	-0.855813491	-0.978425361
DOWN	LJP006 HME1 24H-alvocidib-0.04	LINCS_L1000_Chem_Pert_up			Art	LINCS_L1000_Chem_Pert_up.LJP006 HME1 24H-alvocidib-0.04		0.928759069	0.928759069	0.928759069	0.031341977	2.952992539	0.010343766	0.324983384	8.86294728	0.169167408	9.14E-05	1.43E-05	0.114932437	0.008452651	0.003689835	2.38E-05	2.85E-06	0.307161128	5.07E-05	220121	0.928759069	0.005859336	125809	0.928759069	0.004198135	101133	0.928759069	0.004464424	129254	0.031341977	5.95E-06	194831	2.952992539	0.048030798	54027	0.010343766	6.12E-07	193064	0.324983384	0.000574081	120431	8.86294728	0.389941503	15717	0.169167408	0.000167223	172923	-0.813331955	-0.813331955	-0.813331955	-0.987775603	-0.549969058	-0.995105023	-0.918302543	1.222069431	-0.951610176
DOWN	LJP006 HME1 24H-KIN001-043-3.33	LINCS_L1000_Chem_Pert_up			Art	LINCS_L1000_Chem_Pert_up.LJP006 HME1 24H-KIN001-043-3.33		0.928759069	5.358340206	1.428024479	8.86294728	0.078417033	0.169167408	4.032096217	11.09814008	1.428024479	9.14E-05	1.43E-05	0.158963343	0.397589933	0.000874783	2.38E-05	2.85E-06	0.453375345	5.07E-05	220120	0.928759069	0.005859336	125808	5.358340206	0.139736822	24724	1.428024479	0.010554329	107910	8.86294728	0.475806153	23986	0.078417033	3.39E-05	180378	0.169167408	0.000163725	166788	4.032096217	0.088371605	25180	11.09814008	0.611425481	11082	1.428024479	0.011916125	99541	-0.840637295	-0.404682451	-0.778008901	-0.146277529	-0.977866834	-0.958688519	-0.516272672	0.171340844	-0.778008901
DOWN	LJP006 LNCAP 24H-geldanamycin-0.37	LINCS_L1000_Chem_Pert_up			Art	LINCS_L1000_Chem_Pert_up.LJP006 LNCAP 24H-geldanamycin-0.37		0.928759069	0.569748553	6.959263782	0.078417033	5.358340206	0.928759069	0.169167408	0.569748553	0.928759069	9.14E-05	1.43E-05	0.452183966	0.015638525	0.019635261	0.016101421	2.85E-06	0.001829024	5.07E-05	220119	0.928759069	0.005859336	125807	0.569748553	0.001579853	122134	6.959263782	0.250660504	27884	0.078417033	3.72E-05	189163	5.358340206	0.158145076	28621	0.928759069	0.004935012	117380	0.169167408	0.000155555	139881	0.569748553	0.001611423	137802	0.928759069	0.005040457	119450	-0.778273927	-0.848633057	0.207316792	-0.969205468	-0.171716979	-0.778273927	-0.942522108	-0.848633057	-0.778273927
DOWN	CPC005 A375 6H-quinacrine dihydrochloride dihydrate-10.0	LINCS_L1000_Chem_Pert_up		h: 101-200	Art	LINCS_L1000_Chem_Pert_up.CPC005 A375 6H-quinacrine dihydrochloride dihydrate-10.0		0.903037214	3.881529653	1.276197901	4.873954924	0.402201159	8.87205065	0.615908721	0.903037214	0.903037214	9.14E-05	1.43E-05	0.150710979	0.284147323	0.000874783	0.089998385	2.85E-06	0.005752842	5.07E-05	220356	0.903037214	0.005539283	126633	3.881529653	0.073325682	34371	1.276197901	0.008429375	113321	4.873954924	0.14389203	51601	0.402201159	0.000891008	142533	8.87205065	0.450329174	22858	0.615908721	0.002061976	93800	0.903037214	0.00404813	119346	0.903037214	0.004765133	120214	-0.82864778	-0.461289802	-0.773912394	-0.359665558	-0.911378385	0.561683917	-0.874338776	-0.82864778	-0.82864778
DOWN	CPC006 THP1 6H-bi 2536-10.0	LINCS_L1000_Chem_Pert_up		h: 101-200	Art	LINCS_L1000_Chem_Pert_up.CPC006 THP1 6H-bi 2536-10.0		0.903037214	0.078903245	4.873954924	0.903037214	4.873954924	0.615908721	1.748027689	0.402201159	0.615908721	9.14E-05	1.43E-05	0.37918892	0.095766971	0.018451821	0.011086084	2.85E-06	0.001354869	5.07E-05	220355	0.903037214	0.005539283	126632	0.078903245	3.03E-05	178385	4.873954924	0.122948244	44717	0.903037214	0.004939523	134979	4.873954924	0.130845299	32014	0.615908721	0.002170275	131018	1.748027689	0.016609157	52751	0.402201159	0.000803026	150231	0.615908721	0.002216647	135126	-0.732401994	-0.96462275	0	-0.732401994	0	-0.803756887	-0.546940218	-0.86160105	-0.803756887
DOWN	CPC007 A549 6H-ncgc00183371-01-10.0	LINCS_L1000_Chem_Pert_up		h: 101-200	Art	LINCS_L1000_Chem_Pert_up.CPC007 A549 6H-ncgc00183371-01-10.0		0.903037214	1.748027689	2.3311403	6.028022588	0.249442057	0.615908721	0.039237787	0.903037214	0.078903245	9.14E-05	1.43E-05	0.225118649	0.326683167	0.000874783	0.011086084	2.85E-06	0.005752842	5.07E-05	220354	0.903037214	0.005539283	126631	1.748027689	0.014871231	70333	2.3311403	0.028125234	83051	6.028022588	0.220101734	39395	0.249442057	0.000342716	157069	0.615908721	0.002170275	131017	0.039237787	8.37E-06	167639	0.903037214	0.00404813	119345	0.078903245	3.64E-05	185281	-0.771889733	-0.613795375	-0.516039002	1.066282208	-0.920579907	-0.832715238	-0.983375668	-0.771889733	-0.969843147
DOWN	LJP009 HEPG2 24H-tanespimycin-10	LINCS_L1000_Chem_Pert_up			Art	LINCS_L1000_Chem_Pert_up.LJP009 HEPG2 24H-tanespimycin-10		0.903037214	0.903037214	10.58782583	3.881529653	8.87205065	0.078903245	0.078903245	2.3311403	0.903037214	9.14E-05	1.43E-05	0.648432636	0.247859578	0.077942776	2.38E-05	2.85E-06	0.040674028	5.07E-05	220353	0.903037214	0.005539283	126630	0.903037214	0.003968822	102022	10.58782583	0.58019354	14994	3.881529653	0.091259805	63330	8.87205065	0.433553934	13856	0.078903245	3.56E-05	178775	0.078903245	3.38E-05	156974	2.3311403	0.026976149	70649	0.903037214	0.004765133	120213	-0.849383388	-0.849383388	0.137671455	-0.526479991	-0.121011611	-0.980088037	-0.980088037	-0.680450306	-0.849383388
DOWN	LJP006 PC3 24H-WYE-125132-1.11	LINCS_L1000_Chem_Pert_up			Art	LINCS_L1000_Chem_Pert_up.LJP006 PC3 24H-WYE-125132-1.11		0.903037214	1.276197901	6.028022588	6.028022588	6.028022588	8.87205065	0.402201159	1.276197901	1.748027689	9.14E-05	1.43E-05	0.439049672	0.326683167	0.048044711	0.089998385	2.85E-06	0.013336473	5.07E-05	220351	0.903037214	0.005539283	126629	1.276197901	0.007926589	85181	6.028022588	0.188065466	33486	6.028022588	0.220101734	39394	6.028022588	0.200145048	23603	8.87205065	0.450329174	22857	0.402201159	0.000879301	111722	1.276197901	0.008084984	101566	1.748027689	0.017855021	90195	-0.82864778	-0.773912394	-0.248818466	-0.248818466	-0.248818466	0.331236132	-0.911378385	-0.773912394	-0.709890217
DOWN	CPC002 HCC515 24H-skf 86002 dihydrochloride-10.0	LINCS_L1000_Chem_Pert_up		g: 51-100	Art	LINCS_L1000_Chem_Pert_up.CPC002 HCC515 24H-skf 86002 dihydrochloride-10.0		0.943212114	1.587891946	0.102129112	0.51274445	1.587891946	0.943212114	5.313161148	0.943212114	0.943212114	9.14E-05	1.43E-05	0.023633288	0.064130485	0.000874783	0.016101421	2.85E-06	0.005752842	5.07E-05	220018	0.943212114	0.006043117	124750	1.587891946	0.012271346	74226	0.102129112	5.40E-05	185156	0.51274445	0.001592486	154180	1.587891946	0.013887913	83395	0.943212114	0.005089801	116370	5.313161148	0.153446485	18924	0.943212114	0.004416334	117264	0.943212114	0.005198553	118301	-0.715327076	-0.580894361	-0.948283709	-0.820276334	-0.580894361	-0.715327076	1.386033275	-0.715327076	-0.715327076
DOWN	CPC006 A375 24H-pnu 74654-80.0	LINCS_L1000_Chem_Pert_up		g: 51-100	Art	LINCS_L1000_Chem_Pert_up.CPC006 A375 24H-pnu 74654-80.0		0.943212114	3.721110741	0.943212114	0.51274445	1.587891946	0.247826321	0.033701165	1.587891946	7.326882866	9.14E-05	1.43E-05	0.114783703	0.064130485	0.000874783	0.00213711	2.85E-06	0.017387136	5.07E-05	220016	0.943212114	0.006043117	124749	3.721110741	0.067390005	36830	0.943212114	0.004604453	128148	0.51274445	0.001592486	154179	1.587891946	0.013887913	83394	0.247826321	0.00035138	158365	0.033701165	6.17E-06	170420	1.587891946	0.012516561	90472	7.326882866	0.313691142	24156	-0.772446266	-0.378748902	-0.772446266	-0.856337614	-0.664987271	-0.917698268	-0.982684042	-0.664987271	0.609655103
DOWN	CPC006 HCC515 6H-BRD-K56343971-10.0	LINCS_L1000_Chem_Pert_up		g: 51-100	Art	LINCS_L1000_Chem_Pert_up.CPC006 HCC515 6H-BRD-K56343971-10.0		0.943212114	2.496812281	5.313161148	1.587891946	2.496812281	1.587891946	0.008057117	0.102129112	1.587891946	9.14E-05	1.43E-05	0.357164206	0.136385918	0.000874783	0.029584506	2.85E-06	0.000763564	5.07E-05	220013	0.943212114	0.006043117	124748	2.496812281	0.030340454	52111	5.313161148	0.146105071	40693	1.587891946	0.015272693	110179	2.496812281	0.034337359	60543	1.587891946	0.01442527	94513	0.008057117	3.53E-07	182938	0.102129112	5.18E-05	180988	1.587891946	0.014733491	94008	-0.715327076	-0.416635894	0.714195284	-0.580894361	-0.416635894	-0.580894361	-0.992989256	-0.948283709	-0.580894361
DOWN	CPC006 MCF7 24H-BRD-K31342827-12.12	LINCS_L1000_Chem_Pert_up		g: 51-100	Art	LINCS_L1000_Chem_Pert_up.CPC006 MCF7 24H-BRD-K31342827-12.12		0.943212114	0.51274445	3.721110741	2.496812281	0.51274445	1.587891946	3.721110741	1.587891946	9.81813076	9.14E-05	1.43E-05	0.286783444	0.174723112	0.000874783	0.029584506	2.85E-06	0.017387136	5.07E-05	220011	0.943212114	0.006043117	124747	0.51274445	0.001279535	126736	3.721110741	0.07166457	58693	2.496812281	0.037761176	86906	0.51274445	0.001448095	133939	1.587891946	0.01442527	94512	3.721110741	0.075265536	27682	1.587891946	0.012516561	90471	9.81813076	0.563276175	15802	-0.813865904	-0.882487236	-0.491829867	-0.618565935	-0.882487236	-0.725966741	-0.491829867	-0.725966741	0.967844891
DOWN	CPC006 VCAP 24H-a112550.cdx-11.1	LINCS_L1000_Chem_Pert_up		g: 51-100	Art	LINCS_L1000_Chem_Pert_up.CPC006 VCAP 24H-a112550.cdx-11.1		0.943212114	0.51274445	5.313161148	0.51274445	1.587891946	0.247826321	0.943212114	0.247826321	1.587891946	9.14E-05	1.43E-05	0.357164206	0.064130485	0.000874783	0.00213711	2.85E-06	0.000763564	5.07E-05	220010	0.943212114	0.006043117	124746	0.51274445	0.001279535	126735	5.313161148	0.146105071	40692	0.51274445	0.001592486	154178	1.587891946	0.013887913	83393	0.247826321	0.00035138	158364	0.943212114	0.004835815	77212	0.247826321	0.000304886	164150	1.587891946	0.014733491	94007	-0.715327076	-0.820276334	1.386033275	-0.820276334	-0.580894361	-0.897039375	-0.715327076	-0.897039375	-0.580894361
DOWN	CPC014 HEPG2 6H-b3063-10.0	LINCS_L1000_Chem_Pert_up		g: 51-100	Art	LINCS_L1000_Chem_Pert_up.CPC014 HEPG2 6H-b3063-10.0		0.943212114	3.721110741	0.943212114	7.326882866	0.51274445	9.81813076	0.033701165	2.496812281	2.496812281	9.14E-05	1.43E-05	0.114783703	0.326683167	0.000874783	0.072936182	2.85E-06	0.035629544	5.07E-05	220004	0.943212114	0.006043117	124745	3.721110741	0.067390005	36829	0.943212114	0.004604453	128147	7.326882866	0.325171309	30612	0.51274445	0.001448095	133938	9.81813076	0.55149259	19694	0.033701165	6.17E-06	170419	2.496812281	0.030946741	66159	2.496812281	0.036428018	71570	-0.813865904	-0.491829867	-0.813865904	-0.182021352	-0.882487236	0.222525799	-0.985835916	-0.618565935	-0.618565935
DOWN	CPC014 MCF7 24H-BRD-A77467113-10.0	LINCS_L1000_Chem_Pert_up		g: 51-100	Art	LINCS_L1000_Chem_Pert_up.CPC014 MCF7 24H-BRD-A77467113-10.0		0.943212114	3.721110741	1.587891946	2.496812281	1.587891946	3.721110741	0.943212114	0.247826321	5.313161148	9.14E-05	1.43E-05	0.163112013	0.174723112	0.000874783	0.042494918	2.85E-06	0.000763564	5.07E-05	220003	0.943212114	0.006043117	124744	3.721110741	0.067390005	36828	1.587891946	0.01304972	102326	2.496812281	0.037761176	86905	1.587891946	0.013887913	83392	3.721110741	0.079218615	57692	0.943212114	0.004835815	77211	0.247826321	0.000304886	164149	5.313161148	0.164956615	36916	-0.715327076	-0.222806134	-0.580894361	-0.416635894	-0.580894361	-0.222806134	-0.715327076	-0.897039375	0.286680253
DOWN	CPC014 NPC 24H-BRD-K39944607-10.0	LINCS_L1000_Chem_Pert_up		g: 51-100	Art	LINCS_L1000_Chem_Pert_up.CPC014 NPC 24H-BRD-K39944607-10.0		0.943212114	0.247826321	5.313161148	0.943212114	0.51274445	20.75369541	0.943212114	0.51274445	3.721110741	9.14E-05	1.43E-05	0.357164206	0.095766971	0.000874783	0.18381032	2.85E-06	0.001829024	5.07E-05	220001	0.943212114	0.006043117	124743	0.247826321	0.000298913	152707	5.313161148	0.146105071	40691	0.943212114	0.005388805	133149	0.51274445	0.001448095	133937	20.75369541	2.464182874	3010	0.943212114	0.004835815	77210	0.51274445	0.001305104	142006	3.721110741	0.080911257	53523	-0.887053016	-0.959149287	-0.603239457	-0.887053016	-0.928692741	1.520411916	-0.887053016	-0.928692741	-0.69164014
DOWN	CPC015 HEPG2 6H-amlodipine besylate-10.0	LINCS_L1000_Chem_Pert_up		g: 51-100	Art	LINCS_L1000_Chem_Pert_up.CPC015 HEPG2 6H-amlodipine besylate-10.0		0.943212114	5.313161148	0.943212114	12.84512108	2.496812281	0.51274445	0.008057117	0.51274445	0.943212114	9.14E-05	1.43E-05	0.114783703	0.468813393	0.000874783	0.008828694	2.85E-06	0.001829024	5.07E-05	219999	0.943212114	0.006043117	124742	5.313161148	0.137390363	24845	0.943212114	0.004604453	128146	12.84512108	0.999424811	13161	2.496812281	0.034337359	60542	0.51274445	0.001504125	138083	0.008057117	3.53E-07	182937	0.51274445	0.001305104	142005	0.943212114	0.005198553	118300	-0.844805673	-0.454832847	-0.844805673	0.834299802	-0.681969051	-0.902020561	-0.996177973	-0.902020561	-0.844805673
DOWN	CPC017 MCF7 6H-calpeptin-10.0	LINCS_L1000_Chem_Pert_up			Art	LINCS_L1000_Chem_Pert_up.CPC017 MCF7 6H-calpeptin-10.0		0.943212114	20.75369541	5.313161148	12.84512108	0.102129112	1.587891946	0.51274445	0.943212114	1.587891946	9.14E-05	0.140838817	0.357164206	0.468813393	0.000874783	0.029584506	2.85E-06	0.005752842	5.07E-05	219998	0.943212114	0.006043117	124741	20.75369541	2.096240815	1149	5.313161148	0.146105071	40690	12.84512108	0.999424811	13160	0.102129112	5.75E-05	175894	1.587891946	0.01442527	94511	0.51274445	0.001429068	101830	0.943212114	0.004416334	117263	1.587891946	0.014733491	94006	-0.887053016	0.374045788	-0.603239457	-0.272222215	-0.979481016	-0.833715419	-0.928692741	-0.887053016	-0.833715419
DOWN	CPC018 ASC 24H-butein-10.0	LINCS_L1000_Chem_Pert_up			Art	LINCS_L1000_Chem_Pert_up.CPC018 ASC 24H-butein-10.0		0.943212114	0.943212114	3.721110741	3.721110741	1.587891946	7.326882866	0.247826321	1.587891946	0.102129112	9.14E-05	1.43E-05	0.286783444	0.21991408	0.000874783	0.068525193	2.85E-06	0.017387136	5.07E-05	219997	0.943212114	0.006043117	124740	0.943212114	0.004329812	99900	3.721110741	0.07166457	58692	3.721110741	0.083872369	66445	1.587891946	0.013887913	83391	7.326882866	0.307128809	28612	0.247826321	0.000333846	128419	1.587891946	0.012516561	90470	0.102129112	6.09E-05	181551	-0.772446266	-0.772446266	-0.378748902	-0.378748902	-0.664987271	0.609655103	-0.917698268	-0.664987271	-0.958660504
DOWN	LJP009 HT29 24H-PF 573228-10	LINCS_L1000_Chem_Pert_up			Art	LINCS_L1000_Chem_Pert_up.LJP009 HT29 24H-PF 573228-10		0.943212114	0.943212114	20.75369541	7.326882866	0.943212114	0.247826321	0.247826321	0.943212114	0.102129112	9.14E-05	1.43E-05	0.974772104	0.326683167	0.000874783	0.00213711	2.85E-06	0.005752842	5.07E-05	219995	0.943212114	0.006043117	124739	0.943212114	0.004329812	99899	20.75369541	2.229205926	2359	7.326882866	0.325171309	30611	0.943212114	0.0049002	108816	0.247826321	0.00035138	158363	0.247826321	0.000333846	128418	0.943212114	0.004416334	117262	0.102129112	6.09E-05	181550	-0.887053016	-0.887053016	1.014695096	-0.503646978	-0.887053016	-0.959149287	-0.959149287	-0.887053016	-0.979481016
DOWN	LJP008 HEPG2 24H-mocetinostat-0.37	LINCS_L1000_Chem_Pert_up			Art	LINCS_L1000_Chem_Pert_up.LJP008 HEPG2 24H-mocetinostat-0.37		0.943212114	2.496812281	7.326882866	1.587891946	3.721110741	5.313161148	0.247826321	7.326882866	5.313161148	9.14E-05	1.43E-05	0.439294526	0.136385918	0.005213792	0.046490759	2.85E-06	0.189724384	5.07E-05	219994	0.943212114	0.006043117	124738	2.496812281	0.030340454	52110	7.326882866	0.277841944	25900	1.587891946	0.015272693	110178	3.721110741	0.076267638	43309	5.313161148	0.161505767	42502	0.247826321	0.000333846	128417	7.326882866	0.266490436	19975	5.313161148	0.164956615	36915	-0.772446266	-0.533687015	0	-0.664987271	-0.378748902	-0.20064848	-0.917698268	0	-0.20064848
DOWN	LJP006 BT20 24H-AZD-5438-3.33	LINCS_L1000_Chem_Pert_up			Art	LINCS_L1000_Chem_Pert_up.LJP006 BT20 24H-AZD-5438-3.33		0.943212114	0.51274445	2.496812281	0.943212114	7.326882866	0.247826321	0.102129112	0.51274445	0.943212114	9.14E-05	1.43E-05	0.218522239	0.095766971	0.048044711	0.00213711	2.85E-06	0.001829024	5.07E-05	219989	0.943212114	0.006043117	124737	0.51274445	0.001279535	126734	2.496812281	0.032264957	78632	0.943212114	0.005388805	133148	7.326882866	0.295687934	18087	0.247826321	0.00035138	158362	0.102129112	5.67E-05	151253	0.51274445	0.001305104	142004	0.943212114	0.005198553	118299	-0.772446266	-0.856337614	-0.533687015	-0.772446266	1.144482422	-0.917698268	-0.958660504	-0.856337614	-0.772446266
DOWN	LJP006 HA1E 24H-AZD-8055-1.11	LINCS_L1000_Chem_Pert_up			Art	LINCS_L1000_Chem_Pert_up.LJP006 HA1E 24H-AZD-8055-1.11		0.943212114	1.587891946	3.721110741	3.721110741	5.313161148	1.587891946	1.587891946	0.51274445	0.51274445	9.14E-05	1.43E-05	0.286783444	0.21991408	0.013105525	0.029584506	2.85E-06	0.001829024	5.07E-05	219988	0.943212114	0.006043117	124736	1.587891946	0.012271346	74225	3.721110741	0.07166457	58691	3.721110741	0.083872369	66444	5.313161148	0.155489506	28764	1.587891946	0.01442527	94510	1.587891946	0.013705436	55940	0.51274445	0.001305104	142003	0.51274445	0.001536263	142765	-0.715327076	-0.580894361	-0.222806134	-0.222806134	0.286680253	-0.580894361	-0.580894361	-0.820276334	-0.820276334
DOWN	LJP006 MCF7 3H-GSK-2126458-1.11	LINCS_L1000_Chem_Pert_up			Art	LINCS_L1000_Chem_Pert_up.LJP006 MCF7 3H-GSK-2126458-1.11		0.943212114	7.326882866	0.943212114	6.36E-05	2.496812281	0.033701165	0.247826321	7.326882866	0.102129112	9.14E-05	1.43E-05	0.114783703	0.000142939	0.000874783	2.38E-05	2.85E-06	0.189724384	5.07E-05	219982	0.943212114	0.006043117	124735	7.326882866	0.261269547	15998	0.943212114	0.004604453	128145	6.36E-05	2.45E-11	200103	2.496812281	0.034337359	60541	0.033701165	6.50E-06	186808	0.247826321	0.000333846	128416	7.326882866	0.266490436	19974	0.102129112	6.09E-05	181549	-0.772446266	0	-0.772446266	-0.999863334	-0.533687015	-0.982684042	-0.917698268	0	-0.958660504
DOWN	LJP006 MDAMB231 24H-BMS-387032-0.12	LINCS_L1000_Chem_Pert_up			Art	LINCS_L1000_Chem_Pert_up.LJP006 MDAMB231 24H-BMS-387032-0.12		0.943212114	0.943212114	2.496812281	0.033701165	9.81813076	0.51274445	2.496812281	9.81813076	0.943212114	9.14E-05	1.43E-05	0.218522239	0.009371977	0.077942776	0.008828694	2.85E-06	0.30216444	5.07E-05	219981	0.943212114	0.006043117	124734	0.943212114	0.004329812	99898	2.496812281	0.032264957	78631	0.033701165	6.88E-06	194383	9.81813076	0.530948906	11653	0.51274445	0.001504125	138082	2.496812281	0.033886191	38570	9.81813076	0.478520727	13241	0.943212114	0.005198553	118298	-0.813865904	-0.813865904	-0.618565935	-0.985835916	0	-0.882487236	-0.618565935	0	-0.813865904
DOWN	LJP006 SKBR3 24H-OSI-027-1.11	LINCS_L1000_Chem_Pert_up			Art	LINCS_L1000_Chem_Pert_up.LJP006 SKBR3 24H-OSI-027-1.11		0.943212114	2.496812281	1.587891946	1.587891946	0.247826321	1.587891946	3.721110741	5.313161148	0.943212114	9.14E-05	1.43E-05	0.163112013	0.136385918	0.000874783	0.029584506	2.85E-06	0.109799937	5.07E-05	219980	0.943212114	0.006043117	124733	2.496812281	0.030340454	52109	1.587891946	0.01304972	102325	1.587891946	0.015272693	110177	0.247826321	0.000338291	157218	1.587891946	0.01442527	94509	3.721110741	0.075265536	27681	5.313161148	0.140135803	31198	0.943212114	0.005198553	118297	-0.715327076	-0.416635894	-0.580894361	-0.580894361	-0.897039375	-0.580894361	-0.222806134	0.286680253	-0.715327076
DOWN	CPC001 HA1E 24H-lawsone-10.0	LINCS_L1000_Chem_Pert_up		f: 31-50	Art	LINCS_L1000_Chem_Pert_up.CPC001 HA1E 24H-lawsone-10.0		0.992763603	0.028095201	0.028095201	0.992763603	0.028095201	3.53530826	0.992763603	0.992763603	5.783601935	9.14E-05	1.43E-05	0.010953143	0.095766971	0.000874783	0.041695077	2.85E-06	0.005752842	5.07E-05	219498	0.992763603	0.006694744	121114	0.028095201	3.84E-06	190081	0.028095201	4.09E-06	195386	0.992763603	0.005969877	129530	0.028095201	4.35E-06	189484	3.53530826	0.071505037	59182	0.992763603	0.005357259	73537	0.992763603	0.004892545	113221	5.783601935	0.195461194	33397	-0.701317978	-0.977161858	-0.977161858	-0.701317978	-0.977161858	-0.281052071	-0.701317978	-0.701317978	0.390921318
DOWN	CPC001 VCAP 24H-arp 101-10.0	LINCS_L1000_Chem_Pert_up		f: 31-50	Art	LINCS_L1000_Chem_Pert_up.CPC001 VCAP 24H-arp 101-10.0		0.992763603	5.783601935	18.33154237	1.98638205	0.992763603	0.028095201	0.418473566	0.992763603	0.13557211	9.14E-05	1.43E-05	0.703862229	0.145083813	0.000874783	2.38E-05	2.85E-06	0.005752842	5.07E-05	219496	0.992763603	0.006694744	121113	5.783601935	0.162797257	22551	18.33154237	1.739231233	4125	1.98638205	0.023900076	100481	0.992763603	0.005428587	104735	0.028095201	4.52E-06	188023	0.418473566	0.000951891	110711	0.992763603	0.004892545	113220	0.13557211	0.0001074	177064	-0.858043167	-0.524722538	1.104034129	-0.769660619	-0.858043167	-0.989145546	-0.923191139	-0.858043167	-0.965952167
DOWN	CPC004 VCAP 6H-chlorpromazine-10.0	LINCS_L1000_Chem_Pert_up		f: 31-50	Art	LINCS_L1000_Chem_Pert_up.CPC004 VCAP 6H-chlorpromazine-10.0		0.992763603	1.98638205	3.53530826	8.885287389	0.992763603	1.98638205	0.992763603	0.418473566	1.98638205	9.14E-05	1.43E-05	0.256599537	0.327106994	0.000874783	0.031731273	2.85E-06	0.001640008	5.07E-05	219492	0.992763603	0.006694744	121112	1.98638205	0.0192033	64757	3.53530826	0.064686535	60479	8.885287389	0.478207828	23887	0.992763603	0.005428587	104734	1.98638205	0.022573953	85978	0.992763603	0.005357259	73536	0.418473566	0.000869319	149378	1.98638205	0.023056285	84649	-0.774721423	-0.634462625	-0.457739151	0.844130925	-0.774721423	-0.634462625	-0.774721423	-0.87810808	-0.634462625
DOWN	CPC005 A375 6H-articaine hydrochloride-10.0	LINCS_L1000_Chem_Pert_up		f: 31-50	Art	LINCS_L1000_Chem_Pert_up.CPC005 A375 6H-articaine hydrochloride-10.0		0.992763603	0.13557211	3.53530826	0.13557211	0.418473566	18.33154237	0.418473566	0.13557211	0.418473566	9.14E-05	1.43E-05	0.256599537	0.026145248	0.000874783	0.159607422	2.85E-06	0.000763564	5.07E-05	219491	0.992763603	0.006694744	121111	0.13557211	8.95E-05	167886	3.53530826	0.064686535	60478	0.13557211	0.000111331	182580	0.418473566	0.000964564	141628	18.33154237	1.922560751	4654	0.418473566	0.000951891	110710	0.13557211	9.12E-05	176483	0.418473566	0.001023293	150064	-0.858043167	-0.965952167	-0.658300253	-0.965952167	-0.923191139	1.926545922	-0.923191139	-0.965952167	-0.923191139
DOWN	CPC005 HA1E 24H-bw-b 70c-10.0	LINCS_L1000_Chem_Pert_up		f: 31-50	Art	LINCS_L1000_Chem_Pert_up.CPC005 HA1E 24H-bw-b 70c-10.0		0.992763603	0.418473566	0.13557211	5.783601935	1.98638205	1.98638205	0.992763603	0.13557211	3.53530826	9.14E-05	1.43E-05	0.031082583	0.262701712	0.000874783	0.031731273	2.85E-06	0.000763564	5.07E-05	219490	0.992763603	0.006694744	121110	0.418473566	0.000852288	135108	0.13557211	9.51E-05	181179	5.783601935	0.202614495	42293	1.98638205	0.02173305	73732	1.98638205	0.022573953	85977	0.992763603	0.005357259	73535	0.13557211	9.12E-05	176482	3.53530826	0.073032864	55184	-0.701317978	-0.838391535	-0.928362197	0.390921318	-0.515358081	-0.515358081	-0.701317978	-0.928362197	-0.281052071
DOWN	CPC005 MCF7 6H-etoposide-10.0	LINCS_L1000_Chem_Pert_up		f: 31-50	Art	LINCS_L1000_Chem_Pert_up.CPC005 MCF7 6H-etoposide-10.0		0.992763603	1.98638205	5.783601935	0.13557211	0.13557211	5.783601935	0.002306051	1.98638205	0.13557211	9.14E-05	1.43E-05	0.341879038	0.026145248	0.000874783	0.044809209	2.85E-06	0.019874965	5.07E-05	219489	0.992763603	0.006694744	121109	1.98638205	0.0192033	64756	5.783601935	0.173123531	36364	0.13557211	0.000111331	182579	0.13557211	0.000101236	171025	5.783601935	0.191372199	38894	0.002306051	2.89E-08	188191	1.98638205	0.019587035	80283	0.13557211	0.0001074	177063	-0.701317978	-0.515358081	0	-0.928362197	-0.928362197	0	-0.996157318	-0.515358081	-0.928362197
DOWN	CPC006 A549 6H-sb 225002-11.1	LINCS_L1000_Chem_Pert_up		f: 31-50	Art	LINCS_L1000_Chem_Pert_up.CPC006 A549 6H-sb 225002-11.1		0.992763603	0.992763603	1.98638205	0.418473566	5.783601935	3.53530826	0.992763603	0.028095201	0.418473566	9.14E-05	1.43E-05	0.17503033	0.055736536	0.011129528	0.041695077	2.85E-06	0.000763564	5.07E-05	219488	0.992763603	0.006694744	121108	0.992763603	0.004796694	95679	1.98638205	0.02042137	92636	0.418473566	0.001060742	160339	5.783601935	0.184243381	25610	3.53530826	0.071505037	59181	0.992763603	0.005357259	73534	0.028095201	3.92E-06	193160	0.418473566	0.001023293	150063	-0.701317978	-0.701317978	-0.515358081	-0.838391535	0.390921318	-0.281052071	-0.701317978	-0.977161858	-0.838391535
DOWN	CPC006 MCF7 6H-nsc 23766-160.0	LINCS_L1000_Chem_Pert_up		f: 31-50	Art	LINCS_L1000_Chem_Pert_up.CPC006 MCF7 6H-nsc 23766-160.0		0.992763603	0.418473566	1.98638205	0.418473566	0.992763603	3.53530826	0.418473566	3.53530826	5.783601935	9.14E-05	1.43E-05	0.17503033	0.055736536	0.000874783	0.041695077	2.85E-06	0.053206268	5.07E-05	219485	0.992763603	0.006694744	121107	0.418473566	0.000852288	135107	1.98638205	0.02042137	92635	0.418473566	0.001060742	160338	0.992763603	0.005428587	104733	3.53530826	0.071505037	59180	0.418473566	0.000951891	110709	3.53530826	0.062043702	48361	5.783601935	0.195461194	33396	-0.701317978	-0.838391535	-0.515358081	-0.838391535	-0.701317978	-0.281052071	-0.838391535	-0.281052071	0.390921318
DOWN	CPC006 MCF7 6H-ursolic acid-70.07	LINCS_L1000_Chem_Pert_up		f: 31-50	Art	LINCS_L1000_Chem_Pert_up.CPC006 MCF7 6H-ursolic acid-70.07		0.992763603	13.00706933	5.783601935	8.885287389	1.98638205	5.783601935	5.783601935	3.53530826	5.783601935	9.14E-05	1.43E-05	0.341879038	0.327106994	0.000874783	0.044809209	2.85E-06	0.053206268	5.07E-05	219484	0.992763603	0.006694744	121106	13.00706933	0.823396859	7417	5.783601935	0.173123531	36363	8.885287389	0.478207828	23886	1.98638205	0.02173305	73731	5.783601935	0.191372199	38893	5.783601935	0.181822555	17222	3.53530826	0.062043702	48360	5.783601935	0.195461194	33395	-0.823730674	0.27803619	-0.409842867	-0.217549544	-0.713985114	-0.409842867	-0.409842867	-0.575707752	-0.409842867
DOWN	CPC006 VCAP 6H-tamoxifen citrate-28.39	LINCS_L1000_Chem_Pert_up		f: 31-50	Art	LINCS_L1000_Chem_Pert_up.CPC006 VCAP 6H-tamoxifen citrate-28.39		0.992763603	1.98638205	8.885287389	18.33154237	5.783601935	1.98638205	0.13557211	3.53530826	0.13557211	9.14E-05	1.43E-05	0.44576106	0.513529976	0.011129528	0.031731273	2.85E-06	0.053206268	5.07E-05	219482	0.992763603	0.006694744	121105	1.98638205	0.0192033	64755	8.885287389	0.408603677	20111	18.33154237	2.035502948	4245	5.783601935	0.184243381	25609	1.98638205	0.022573953	85976	0.13557211	9.99E-05	144543	3.53530826	0.062043702	48359	0.13557211	0.0001074	177062	-0.858043167	-0.769660619	-0.36986093	0.586951275	-0.524722538	-0.769660619	-0.965952167	-0.658300253	-0.965952167
DOWN	CPC009 VCAP 6H-BRD-K12393722-10.0	LINCS_L1000_Chem_Pert_up		f: 31-50	Art	LINCS_L1000_Chem_Pert_up.CPC009 VCAP 6H-BRD-K12393722-10.0		0.992763603	5.783601935	3.53530826	1.98638205	0.418473566	0.992763603	0.992763603	8.885287389	0.992763603	9.14E-05	1.43E-05	0.256599537	0.145083813	0.000874783	0.016101421	2.85E-06	0.196926128	5.07E-05	219479	0.992763603	0.006694744	121104	5.783601935	0.162797257	22550	3.53530826	0.064686535	60477	1.98638205	0.023900076	100480	0.418473566	0.000964564	141627	0.992763603	0.005638632	112780	0.992763603	0.005357259	73533	8.885287389	0.391909768	15662	0.992763603	0.005759111	114377	-0.774721423	-0.245757826	-0.457739151	-0.634462625	-0.87810808	-0.774721423	-0.774721423	0.325834108	-0.774721423
DOWN	CPC011 PC3 6H-formoterol-10.0	LINCS_L1000_Chem_Pert_up		f: 31-50	Art	LINCS_L1000_Chem_Pert_up.CPC011 PC3 6H-formoterol-10.0		0.992763603	0.992763603	0.13557211	0.418473566	5.783601935	0.418473566	0.028095201	1.98638205	0.992763603	9.14E-05	1.43E-05	0.031082583	0.055736536	0.011129528	0.006746833	2.85E-06	0.019874965	5.07E-05	219478	0.992763603	0.006694744	121103	0.992763603	0.004796694	95678	0.13557211	9.51E-05	181178	0.418473566	0.001060742	160337	5.783601935	0.184243381	25608	0.418473566	0.001001886	144587	0.028095201	4.29E-06	172534	1.98638205	0.019587035	80282	0.992763603	0.005759111	114376	-0.701317978	-0.701317978	-0.928362197	-0.838391535	1.063379086	-0.838391535	-0.977161858	-0.515358081	-0.701317978
DOWN	CPC011 PC3 6H-zafirlukast-10.0	LINCS_L1000_Chem_Pert_up		f: 31-50	Art	LINCS_L1000_Chem_Pert_up.CPC011 PC3 6H-zafirlukast-10.0		0.992763603	1.98638205	0.418473566	5.783601935	0.13557211	13.00706933	1.98638205	0.418473566	0.418473566	9.14E-05	1.43E-05	0.065333502	0.262701712	0.000874783	0.081355469	2.85E-06	0.001640008	5.07E-05	219477	0.992763603	0.006694744	121102	1.98638205	0.0192033	64754	0.418473566	0.000906349	157937	5.783601935	0.202614495	42292	0.13557211	0.000101236	171024	13.00706933	0.967923353	13284	1.98638205	0.021447493	48666	0.418473566	0.000869319	149377	0.418473566	0.001023293	150062	-0.823730674	-0.713985114	-0.904625612	-0.409842867	-0.957722439	0.694463972	-0.713985114	-0.904625612	-0.904625612
DOWN	CPC012 PC3 6H-vu0410183-2-10.0	LINCS_L1000_Chem_Pert_up		f: 31-50	Art	LINCS_L1000_Chem_Pert_up.CPC012 PC3 6H-vu0410183-2-10.0		0.992763603	1.98638205	1.98638205	5.783601935	0.992763603	1.98638205	0	0.13557211	0.992763603	9.14E-05	1.43E-05	0.17503033	0.262701712	0.000874783	0.031731273	0	0.000763564	5.07E-05	219475	0.992763603	0.006694744	121101	1.98638205	0.0192033	64753	1.98638205	0.02042137	92634	5.783601935	0.202614495	42291	0.992763603	0.005428587	104732	1.98638205	0.022573953	85975				0.13557211	9.12E-05	176481	0.992763603	0.005759111	114375	-0.701317978	-0.515358081	-0.515358081	1.063379086	-0.701317978	-0.515358081	-1	-0.928362197	-0.701317978
DOWN	CPC013 MCF7 6H-BRD-K19181733-10.0	LINCS_L1000_Chem_Pert_up		f: 31-50	Art	LINCS_L1000_Chem_Pert_up.CPC013 MCF7 6H-BRD-K19181733-10.0		0.992763603	0.992763603	0.992763603	3.53530826	0.992763603	0.028095201	0.13557211	0.418473566	5.783601935	9.14E-05	1.43E-05	0.114783703	0.199935725	0.000874783	2.38E-05	2.85E-06	0.001640008	5.07E-05	219474	0.992763603	0.006694744	121100	0.992763603	0.004796694	95677	0.992763603	0.005100949	124211	3.53530826	0.075705651	68474	0.992763603	0.005428587	104731	0.028095201	4.52E-06	188022	0.13557211	9.99E-05	144542	0.418473566	0.000869319	149376	5.783601935	0.195461194	33394	-0.701317978	-0.701317978	-0.701317978	-0.281052071	-0.701317978	-0.977161858	-0.928362197	-0.838391535	0.390921318
DOWN	CPC013 MCF7 6H-BRD-K61175124-10.0	LINCS_L1000_Chem_Pert_up		f: 31-50	Art	LINCS_L1000_Chem_Pert_up.CPC013 MCF7 6H-BRD-K61175124-10.0		0.992763603	3.53530826	5.783601935	0.992763603	0.418473566	0.992763603	0.418473566	5.783601935	1.98638205	9.14E-05	1.43E-05	0.341879038	0.095766971	0.000874783	0.016101421	2.85E-06	0.095777151	5.07E-05	219473	0.992763603	0.006694744	121099	3.53530826	0.060828187	38011	5.783601935	0.173123531	36362	0.992763603	0.005969877	129529	0.418473566	0.000964564	141626	0.992763603	0.005638632	112779	0.418473566	0.000951891	110708	5.783601935	0.166050397	28179	1.98638205	0.023056285	84648	-0.701317978	-0.281052071	0	-0.701317978	-0.838391535	-0.701317978	-0.838391535	0	-0.515358081
DOWN	CPC014 PC3 24H-BRD-K76698671-10.0	LINCS_L1000_Chem_Pert_up		f: 31-50	Art	LINCS_L1000_Chem_Pert_up.CPC014 PC3 24H-BRD-K76698671-10.0		0.992763603	0.992763603	0.418473566	3.53530826	0.992763603	0.992763603	0.992763603	5.783601935	0.992763603	9.14E-05	1.43E-05	0.065333502	0.199935725	0.000874783	0.016101421	2.85E-06	0.095777151	5.07E-05	219469	0.992763603	0.006694744	121098	0.992763603	0.004796694	95676	0.418473566	0.000906349	157936	3.53530826	0.075705651	68473	0.992763603	0.005428587	104730	0.992763603	0.005638632	112778	0.992763603	0.005357259	73532	5.783601935	0.166050397	28178	0.992763603	0.005759111	114374	-0.701317978	-0.701317978	-0.838391535	-0.281052071	-0.701317978	-0.701317978	-0.701317978	0.390921318	-0.701317978
DOWN	LJP008 PC3 24H-I-BET151-0.04	LINCS_L1000_Chem_Pert_up			Art	LINCS_L1000_Chem_Pert_up.LJP008 PC3 24H-I-BET151-0.04		0.992763603	0.992763603	0.992763603	0.13557211	0.992763603	5.783601935	0.418473566	1.98638205	0.002306051	9.14E-05	1.43E-05	0.114783703	0.026145248	0.000874783	0.044809209	2.85E-06	0.019874965	5.07E-05	219459	0.992763603	0.006694744	121097	0.992763603	0.004796694	95675	0.992763603	0.005100949	124210	0.13557211	0.000111331	182578	0.992763603	0.005428587	104729	5.783601935	0.191372199	38892	0.418473566	0.000951891	110707	1.98638205	0.019587035	80281	0.002306051	3.11E-08	198943	-0.701317978	-0.701317978	-0.701317978	-0.928362197	-0.701317978	1.063379086	-0.838391535	-0.515358081	-0.996157318
DOWN	LJP006 HEPG2 24H-radicicol-1.11	LINCS_L1000_Chem_Pert_up			Art	LINCS_L1000_Chem_Pert_up.LJP006 HEPG2 24H-radicicol-1.11		0.992763603	5.783601935	0.418473566	1.98638205	5.783601935	1.98638205	0.418473566	0.992763603	0.418473566	9.14E-05	1.43E-05	0.065333502	0.145083813	0.011129528	0.031731273	2.85E-06	0.005752842	5.07E-05	219455	0.992763603	0.006694744	121096	5.783601935	0.162797257	22549	0.418473566	0.000906349	157935	1.98638205	0.023900076	100479	5.783601935	0.184243381	25607	1.98638205	0.022573953	85974	0.418473566	0.000951891	110706	0.992763603	0.004892545	113219	0.418473566	0.001023293	150061	-0.701317978	0	-0.838391535	-0.515358081	0	-0.515358081	-0.838391535	-0.701317978	-0.838391535
DOWN	LJP006 HME1 3H-celastrol-0.04	LINCS_L1000_Chem_Pert_up			Art	LINCS_L1000_Chem_Pert_up.LJP006 HME1 3H-celastrol-0.04		0.992763603	0.13557211	18.33154237	0.992763603	0.992763603	0.13557211	5.783601935	13.00706933	0.992763603	9.14E-05	1.43E-05	0.703862229	0.095766971	0.000874783	2.38E-05	2.85E-06	0.354784408	5.07E-05	219454	0.992763603	0.006694744	121095	0.13557211	8.95E-05	167885	18.33154237	1.739231233	4124	0.992763603	0.005969877	129528	0.992763603	0.005428587	104728	0.13557211	0.000105153	170059	5.783601935	0.181822555	17221	13.00706933	0.839850606	8975	0.992763603	0.005759111	114373	-0.858043167	-0.965952167	0.241710749	-0.858043167	-0.858043167	-0.965952167	-0.524722538	-0.194659464	-0.858043167
DOWN	LJP006 MCF7 24H-PHA-793887-1.11	LINCS_L1000_Chem_Pert_up			Art	LINCS_L1000_Chem_Pert_up.LJP006 MCF7 24H-PHA-793887-1.11		0.992763603	0.002306051	0.13557211	0.992763603	5.783601935	0.13557211	0.13557211	0.418473566	0.028095201	9.14E-05	1.43E-05	0.031082583	0.095766971	0.011129528	2.38E-05	2.85E-06	0.001640008	5.07E-05	219449	0.992763603	0.006694744	121094	0.002306051	2.59E-08	198180	0.13557211	9.51E-05	181177	0.992763603	0.005969877	129527	5.783601935	0.184243381	25606	0.13557211	0.000105153	170058	0.13557211	9.99E-05	144541	0.418473566	0.000869319	149375	0.028095201	4.61E-06	193200	-0.701317978	-0.996157318	-0.928362197	-0.701317978	2.348042156	-0.928362197	-0.928362197	-0.838391535	-0.977161858
