## Supplementary material for "Coordinated Transcriptional Networks Program Organelle Expansion and Metabolic Flows for High Endothelial Morphology and Function": https://drive.google.com/drive/folders/16LrJoVh-ugeEoXfNzdhAxGWC4Km_MaxT?usp=sharing (part 23 of 149)

direction in wt	Term	database	source	size	list	key	same	Combined.Score_Art	Combined.Score_CapEC1	Combined.Score_CapEC2	Combined.Score_CapIfn	Combined.Score_CD36pos	Combined.Score_CRP	Combined.Score_HEC	Combined.Score_Pre-Art	Combined.Score_TrEC	Adjusted.P.value_Art	Adjusted.P.value_CapEC1	Adjusted.P.value_CapEC2	Adjusted.P.value_CapIfn	Adjusted.P.value_CD36pos	Adjusted.P.value_CRP	Adjusted.P.value_HEC	Adjusted.P.value_Pre-Art	Adjusted.P.value_TrEC	Rank_Art	Rank_Art_x_cutoff	Rank_Art_y_cutoff	Rank_Art_rank	Rank_CapEC1_x_cutoff	Rank_CapEC1_y_cutoff	Rank_CapEC1_rank	Rank_CapEC2_x_cutoff	Rank_CapEC2_y_cutoff	Rank_CapEC2_rank	Rank_CapIfn_x_cutoff	Rank_CapIfn_y_cutoff	Rank_CapIfn_rank	Rank_CD36pos_x_cutoff	Rank_CD36pos_y_cutoff	Rank_CD36pos_rank	Rank_CRP_x_cutoff	Rank_CRP_y_cutoff	Rank_CRP_rank	Rank_HEC_x_cutoff	Rank_HEC_y_cutoff	Rank_HEC_rank	Rank_Pre-Art_x_cutoff	Rank_Pre-Art_y_cutoff	Rank_Pre-Art_rank	Rank_TrEC_x_cutoff	Rank_TrEC_y_cutoff	Rank_TrEC_rank	Spec_Art	Spec_CapEC1	Spec_CapEC2	Spec_CapIfn	Spec_CD36pos	Spec_CRP	Spec_HEC	Spec_Pre-Art	Spec_TrEC
DOWN	LJP006 MCF7 3H-PHA-793887-3.33	LINCS_L1000_Chem_Pert_up			Art	LINCS_L1000_Chem_Pert_up.LJP006 MCF7 3H-PHA-793887-3.33		0.992763603	0.418473566	8.885287389	8.885287389	0.992763603	0.13557211	5.783601935	0.418473566	0.418473566	9.14E-05	1.43E-05	0.44576106	0.327106994	0.000874783	2.38E-05	2.85E-06	0.001640008	5.07E-05	219448	0.992763603	0.006694744	121093	0.418473566	0.000852288	135106	8.885287389	0.408603677	20110	8.885287389	0.478207828	23885	0.992763603	0.005428587	104727	0.13557211	0.000105153	170057	5.783601935	0.181822555	17220	0.418473566	0.000869319	149374	0.418473566	0.001023293	150060	-0.774721423	-0.87810808	0	0	-0.774721423	-0.945967748	-0.245757826	-0.87810808	-0.87810808
DOWN	LJP006 MDAMB231 3H-alvocidib-0.04	LINCS_L1000_Chem_Pert_up			Art	LINCS_L1000_Chem_Pert_up.LJP006 MDAMB231 3H-alvocidib-0.04		0.992763603	0.028095201	0.418473566	0.418473566	8.885287389	0.13557211	0.992763603	0.992763603	0.002306051	9.14E-05	1.43E-05	0.065333502	0.055736536	0.048044711	2.38E-05	2.85E-06	0.005752842	5.07E-05	219447	0.992763603	0.006694744	121092	0.028095201	3.84E-06	190080	0.418473566	0.000906349	157934	0.418473566	0.001060742	160336	8.885287389	0.434848589	13843	0.13557211	0.000105153	170056	0.992763603	0.005357259	73531	0.992763603	0.004892545	113218	0.002306051	3.11E-08	198942	-0.774721423	-0.98277451	-0.87810808	-0.87810808	3.438948486	-0.945967748	-0.774721423	-0.774721423	-0.997101687
DOWN	LJP006 PC3 24H-PD-173074-10	LINCS_L1000_Chem_Pert_up			Art	LINCS_L1000_Chem_Pert_up.LJP006 PC3 24H-PD-173074-10		0.992763603	0.13557211	3.53530826	18.33154237	0.028095201	0.418473566	0.13557211	0.992763603	0.418473566	9.14E-05	1.43E-05	0.256599537	0.513529976	0.000874783	0.006746833	2.85E-06	0.005752842	5.07E-05	219446	0.992763603	0.006694744	121091	0.13557211	8.95E-05	167884	3.53530826	0.064686535	60476	18.33154237	2.035502948	4244	0.028095201	4.35E-06	189483	0.418473566	0.001001886	144586	0.13557211	9.99E-05	144540	0.992763603	0.004892545	113217	0.418473566	0.001023293	150059	-0.858043167	-0.965952167	-0.658300253	1.926545922	-0.989145546	-0.923191139	-0.965952167	-0.858043167	-0.923191139
DOWN	LJP008 A375 24H-GSK-461364-3.33	LINCS_L1000_Chem_Pert_up			Art	LINCS_L1000_Chem_Pert_up.LJP008 A375 24H-GSK-461364-3.33		0.992763603	8.885287389	0.992763603	0.992763603	0	0.13557211	3.53530826	5.783601935	0.992763603	9.14E-05	1.43E-05	0.114783703	0.095766971	0	2.38E-05	2.85E-06	0.095777151	5.07E-05	219444	0.992763603	0.006694744	121090	8.885287389	0.384231755	12485	0.992763603	0.005100949	124209	0.992763603	0.005969877	129526				0.13557211	0.000105153	170055	3.53530826	0.067936871	28488	5.783601935	0.166050397	28177	0.992763603	0.005759111	114372	-0.774721423	0.325834108	-0.774721423	-0.774721423	-1	-0.945967748	-0.457739151	-0.245757826	-0.774721423
DOWN	LJP008 HA1E 24H-GSK-J4-10	LINCS_L1000_Chem_Pert_up			Art	LINCS_L1000_Chem_Pert_up.LJP008 HA1E 24H-GSK-J4-10		0.992763603	0.992763603	3.53530826	8.885287389	0.992763603	3.53530826	1.98638205	0.13557211	1.98638205	9.14E-05	1.43E-05	0.256599537	0.327106994	0.000874783	0.041695077	2.85E-06	0.000763564	5.07E-05	219442	0.992763603	0.006694744	121089	0.992763603	0.004796694	95674	3.53530826	0.064686535	60475	8.885287389	0.478207828	23884	0.992763603	0.005428587	104726	3.53530826	0.071505037	59179	1.98638205	0.021447493	48665	0.13557211	9.12E-05	176480	1.98638205	0.023056285	84647	-0.774721423	-0.774721423	-0.457739151	0.844130925	-0.774721423	-0.457739151	-0.634462625	-0.945967748	-0.634462625
DOWN	CPC012 MCF7 24H-BRD-K41220170-10.0	LINCS_L1000_Chem_Pert_up		i: 201-300	Art	LINCS_L1000_Chem_Pert_up.CPC012 MCF7 24H-BRD-K41220170-10.0		0.886813411	0.079668169	2.487818722	7.571411189	0.886813411	0.132276488	0.005488794	1.544402086	0.648058323	9.14E-05	1.43E-05	0.246244608	0.412159133	0.000874783	2.38E-05	2.85E-06	0.019713753	5.07E-05	220465	0.886813411	0.005342036	127012	0.079668169	3.09E-05	178259	2.487818722	0.032032938	78773	7.571411189	0.347238113	29367	0.886813411	0.004331712	111232	0.132276488	0.000100103	170300	0.005488794	1.64E-07	184639	1.544402086	0.011840332	92098	0.648058323	0.002454098	133360	-0.818992742	-0.976845859	-0.580468443	1.383610917	-0.818992742	-0.964025222	-0.997824091	-0.714453019	-0.860606877
DOWN	CPC006 A673 6H-bibr1532-80.0	LINCS_L1000_Chem_Pert_up		h: 101-200	Art	LINCS_L1000_Chem_Pert_up.CPC006 A673 6H-bibr1532-80.0		0.913056852	0.575316197	1.983099419	1.374956155	4.907739324	0.339880103	0.091583243	1.374956155	0.913056852	9.14E-05	1.43E-05	0.198848258	0.127967757	0.013105525	0.004629807	2.85E-06	0.013545874	5.07E-05	220345	0.913056852	0.005662887	126517	0.575316197	0.001610881	121725	1.983099419	0.02035393	92738	1.374956155	0.011451211	116797	4.907739324	0.132665525	31900	0.339880103	0.000660897	150405	0.091583243	4.56E-05	152828	1.374956155	0.009384709	97609	0.913056852	0.004871463	120111	-0.721640336	-0.806620197	-0.492825903	-0.617189947	0.971709527	-0.873004927	-0.956329537	-0.617189947	-0.721640336
DOWN	CPC006 HCC15 6H-cot-10b-44.4	LINCS_L1000_Chem_Pert_up		h: 101-200	Art	LINCS_L1000_Chem_Pert_up.CPC006 HCC15 6H-cot-10b-44.4		0.913056852	1.983099419	0.185404691	12.22391934	0.091583243	0.913056852	0.004564036	1.983099419	0.039956663	9.14E-05	1.43E-05	0.035360117	0.497510728	0.000874783	0.015979509	2.85E-06	0.028079087	5.07E-05	220344	0.913056852	0.005662887	126516	1.983099419	0.019139883	64854	0.185404691	0.00017791	175781	12.22391934	0.905096057	14166	0.091583243	4.62E-05	177111	0.913056852	0.004769553	117997	0.004564036	1.13E-07	185398	1.983099419	0.01952235	80396	0.039956663	9.33E-06	190605	-0.855486986	-0.736695841	-0.959620472	2.797889111	-0.977328072	-0.855486986	-0.99813647	-0.736695841	-0.988579321
DOWN	CPC014 PHH 24H-hy-11068-10.0	LINCS_L1000_Chem_Pert_up		h: 101-200	Art	LINCS_L1000_Chem_Pert_up.CPC014 PHH 24H-hy-11068-10.0		0.913056852	0.091583243	0.339880103	0.575316197	1.983099419	2.759696047	0.339880103	4.907739324	4.907739324	9.14E-05	1.43E-05	0.054709014	0.068741657	0.000874783	0.041531183	2.85E-06	0.115844804	5.07E-05	220341	0.913056852	0.005662887	126515	0.091583243	4.08E-05	174932	0.339880103	0.000597876	163412	0.575316197	0.002004873	150345	1.983099419	0.021661278	73841	2.759696047	0.043571706	71231	0.339880103	0.000627917	118021	4.907739324	0.11956556	34816	4.907739324	0.140742977	40650	-0.721640336	-0.956329537	-0.873004927	-0.806620197	-0.492825903	-0.348420947	-0.873004927	0	0
DOWN	LJP006 A375 24H-NVP-TAE684-10	LINCS_L1000_Chem_Pert_up			Art	LINCS_L1000_Chem_Pert_up.LJP006 A375 24H-NVP-TAE684-10		0.913056852	4.907739324	2.759696047	0.913056852	0.091583243	1.983099419	0.185404691	0.339880103	0.091583243	9.14E-05	1.43E-05	0.246244608	0.09565707	0.000874783	0.037358484	2.85E-06	0.001165433	5.07E-05	220339	0.913056852	0.005662887	126514	4.907739324	0.117223118	27396	2.759696047	0.039416841	75027	0.913056852	0.005049744	134867	0.091583243	4.62E-05	177110	1.983099419	0.022499405	86109	0.185404691	0.00018685	136139	0.339880103	0.000573449	155672	0.091583243	4.90E-05	182521	-0.721640336	0.534733192	-0.348420947	-0.721640336	-0.956329537	-0.492825903	-0.922221317	-0.873004927	-0.956329537
DOWN	CPC006 SKM1 6H-isoliquiritigenin-10.0	LINCS_L1000_Chem_Pert_up		h: 101-200	Art	LINCS_L1000_Chem_Pert_up.CPC006 SKM1 6H-isoliquiritigenin-10.0		0.893825778	2.901696848	3.685876553	2.241534921	1.69427414	3.685876553	0.045432637	2.241534921	2.241534921	9.14E-05	1.43E-05	0.314733945	0.179383749	0.000874783	0.043703914	2.85E-06	0.040674028	5.07E-05	220409	0.893825778	0.005426853	126788	2.901696848	0.040978341	46826	3.685876553	0.070313851	58921	2.241534921	0.0304344	92684	1.69427414	0.015811114	80298	3.685876553	0.077725519	57887	0.045432637	1.12E-05	165502	2.241534921	0.024942165	71985	2.241534921	0.029359914	77047	-0.67389248	-0.168821744	0	-0.320586939	-0.455267686	0	-0.973218162	-0.320586939	-0.320586939
DOWN	LJP006 HA1E 24H-AT-7519-1.11	LINCS_L1000_Chem_Pert_up			Art	LINCS_L1000_Chem_Pert_up.LJP006 HA1E 24H-AT-7519-1.11		0.893825778	0.087507707	0.003451156	0.045432637	5.67074729	0.045432637	0.618224589	2.241534921	0.893825778	9.14E-05	1.43E-05	0.001504699	0.009917869	0.044931825	2.38E-05	2.85E-06	0.040674028	5.07E-05	220407	0.893825778	0.005426853	126787	0.087507707	3.73E-05	175697	0.003451156	6.16E-08	200109	0.045432637	1.25E-05	192292	5.67074729	0.1771233	26102	0.045432637	1.18E-05	183650	0.618224589	0.002077512	93637	2.241534921	0.024942165	71984	0.893825778	0.004668416	120404	-0.765102704	-0.966187282	-0.997941069	-0.980708874	1.043378907	-0.980708874	-0.826071768	-0.510614504	-0.765102704
DOWN	CPC001 VCAP 6H-rs 17053 hydrochloride-10.0	LINCS_L1000_Chem_Pert_up		e: 21-30	Art	LINCS_L1000_Chem_Pert_up.CPC001 VCAP 6H-rs 17053 hydrochloride-10.0		1.068307957	2.776235729	5.848189828	1.068307957	10.79401628	1.068307957	2.776235729	0.282812781	2.776235729	9.14E-05	1.43E-05	0.30773988	0.095165112	0.048044711	0.015908351	2.85E-06	0.000763564	5.07E-05	218917	1.068307957	0.007752383	118690	2.776235729	0.037511374	48455	5.848189828	0.177011806	35934	1.068307957	0.006913001	126999	10.79401628	0.641743153	9907	1.068307957	0.006529426	110406	2.776235729	0.04189514	36119	0.282812781	0.000397046	161251	2.776235729	0.045037724	67627	-0.768678739	-0.570853368	-0.313338603	-0.768678739	0.456321857	-0.768678739	-0.570853368	-0.903715952	-0.570853368
DOWN	CPC002 PC3 24H-r(+)-6-bromo-apb-10.0	LINCS_L1000_Chem_Pert_up		e: 21-30	Art	LINCS_L1000_Chem_Pert_up.CPC002 PC3 24H-r(+)-6-bromo-apb-10.0		1.068307957	1.068307957	5.848189828	1.068307957	1.068307957	2.776235729	0.032451593	5.848189828	5.848189828	9.14E-05	1.43E-05	0.30773988	0.095165112	0.000874783	0.037358484	2.85E-06	0.07270836	5.07E-05	218915	1.068307957	0.007752383	118689	1.068307957	0.005554478	92829	5.848189828	0.177011806	35933	1.068307957	0.006913001	126998	1.068307957	0.006286198	101938	2.776235729	0.044095547	70585	0.032451593	5.72E-06	170937	5.848189828	0.169779813	27812	5.848189828	0.199851163	33023	-0.663121792	-0.663121792	0	-0.663121792	-0.663121792	-0.37502438	-0.966339132	0	0
DOWN	CPC006 A375 6H-pnu 74654-80.0	LINCS_L1000_Chem_Pert_up		e: 21-30	Art	LINCS_L1000_Chem_Pert_up.CPC006 A375 6H-pnu 74654-80.0		1.068307957	5.848189828	10.79401628	5.848189828	1.068307957	2.776235729	0.032451593	5.848189828	0.032451593	9.14E-05	1.43E-05	0.432899788	0.234328703	0.000874783	0.037358484	2.85E-06	0.07270836	5.07E-05	218908	1.068307957	0.007752383	118688	5.848189828	0.16645361	22327	10.79401628	0.603011299	14489	5.848189828	0.207165124	41811	1.068307957	0.006286198	101937	2.776235729	0.044095547	70584	0.032451593	5.72E-06	170936	5.848189828	0.169779813	27811	0.032451593	6.15E-06	192538	-0.768678739	-0.313338603	0.456321857	-0.313338603	-0.768678739	-0.570853368	-0.976886381	-0.313338603	-0.976886381
DOWN	CPC006 HA1E 24H-calpeptin-10.0	LINCS_L1000_Chem_Pert_up		e: 21-30	Art	LINCS_L1000_Chem_Pert_up.CPC006 HA1E 24H-calpeptin-10.0		1.068307957	0.282812781	2.776235729	10.79401628	1.068307957	0.032451593	1.068307957	2.776235729	0	9.14E-05	1.43E-05	0.200635221	0.326683167	0.000874783	2.38E-05	2.85E-06	0.029626402	0	218906	1.068307957	0.007752383	118687	0.282812781	0.000389268	148979	2.776235729	0.039890731	74232	10.79401628	0.70573208	17087	1.068307957	0.006286198	101936	0.032451593	6.02E-06	187196	1.068307957	0.006203602	71112	2.776235729	0.038260955	61727				-0.768678739	-0.903715952	-0.570853368	1.330205866	-0.768678739	-0.976886381	-0.768678739	-0.570853368	-1
DOWN	CPC006 HT29 6H-pnu 74654-80.0	LINCS_L1000_Chem_Pert_up		e: 21-30	Art	LINCS_L1000_Chem_Pert_up.CPC006 HT29 6H-pnu 74654-80.0		1.068307957	10.79401628	2.776235729	10.79401628	0.282812781	5.848189828	0	2.776235729	0.032451593	9.14E-05	1.43E-05	0.200635221	0.326683167	0.000874783	0.043703914	0	0.029626402	5.07E-05	218902	1.068307957	0.007752383	118686	10.79401628	0.567043574	9143	2.776235729	0.039890731	74231	10.79401628	0.70573208	17086	0.282812781	0.000440548	154057	5.848189828	0.195670331	38543				2.776235729	0.038260955	61726	0.032451593	6.15E-06	192537	-0.768678739	0	-0.570853368	0	-0.903715952	-0.313338603	-1	-0.570853368	-0.976886381
DOWN	CPC006 PC3 6H-ci 976-80.0	LINCS_L1000_Chem_Pert_up		e: 21-30	Art	LINCS_L1000_Chem_Pert_up.CPC006 PC3 6H-ci 976-80.0		1.068307957	1.068307957	0.282812781	10.79401628	1.068307957	5.848189828	0.282812781	2.776235729	0.032451593	9.14E-05	1.43E-05	0.049715911	0.326683167	0.000874783	0.043703914	2.85E-06	0.029626402	5.07E-05	218900	1.068307957	0.007752383	118685	1.068307957	0.005554478	92828	0.282812781	0.000413959	168304	10.79401628	0.70573208	17085	1.068307957	0.006286198	101935	5.848189828	0.195670331	38542	0.282812781	0.000434759	124437	2.776235729	0.038260955	61725	0.032451593	6.15E-06	192536	-0.768678739	-0.768678739	-0.903715952	0.456321857	-0.768678739	-0.313338603	-0.903715952	-0.570853368	-0.976886381
DOWN	CPC006 VCAP 24H-valdecoxib-177.6	LINCS_L1000_Chem_Pert_up		e: 21-30	Art	LINCS_L1000_Chem_Pert_up.CPC006 VCAP 24H-valdecoxib-177.6		1.068307957	1.068307957	10.79401628	10.79401628	10.79401628	2.776235729	0.032451593	0.282812781	5.848189828	9.14E-05	1.43E-05	0.432899788	0.326683167	0.048044711	0.037358484	2.85E-06	0.000763564	5.07E-05	218898	1.068307957	0.007752383	118684	1.068307957	0.005554478	92827	10.79401628	0.603011299	14488	10.79401628	0.70573208	17084	10.79401628	0.641743153	9906	2.776235729	0.044095547	70583	0.032451593	5.72E-06	170935	0.282812781	0.000397046	161250	5.848189828	0.199851163	33022	-0.768678739	-0.768678739	0	0	0	-0.570853368	-0.976886381	-0.903715952	-0.313338603
DOWN	CPC007 A549 6H-ncgc00012588-02-10.0	LINCS_L1000_Chem_Pert_up		e: 21-30	Art	LINCS_L1000_Chem_Pert_up.CPC007 A549 6H-ncgc00012588-02-10.0		1.068307957	5.848189828	10.79401628	18.21933561	1.068307957	2.776235729	1.068307957	5.848189828	0.032451593	9.14E-05	1.43E-05	0.432899788	0.424285666	0.000874783	0.037358484	2.85E-06	0.07270836	5.07E-05	218897	1.068307957	0.007752383	118683	5.848189828	0.16645361	22326	10.79401628	0.603011299	14487	18.21933561	2.010660719	4312	1.068307957	0.006286198	101934	2.776235729	0.044095547	70582	1.068307957	0.006203602	71111	5.848189828	0.169779813	27810	0.032451593	6.15E-06	192535	-0.830613629	-0.497188103	-0.267744044	0.3656427	-0.830613629	-0.685754823	-0.830613629	-0.497188103	-0.983074915
DOWN	CPC007 MCF7 6H-BRD-K84203638-10.0	LINCS_L1000_Chem_Pert_up		e: 21-30	Art	LINCS_L1000_Chem_Pert_up.CPC007 MCF7 6H-BRD-K84203638-10.0		1.068307957	0.032451593	1.068307957	0.032451593	0.282812781	0.282812781	1.068307957	1.068307957	5.848189828	9.14E-05	1.43E-05	0.113876501	0.012043852	0.000874783	0.002273545	2.85E-06	0.005752842	5.07E-05	218896	1.068307957	0.007752383	118682	0.032451593	5.13E-06	188081	1.068307957	0.0059068	121592	0.032451593	6.38E-06	194621	0.282812781	0.000440548	154056	0.282812781	0.000457594	155544	1.068307957	0.006203602	71110	1.068307957	0.005665471	110302	5.848189828	0.199851163	33021	-0.663121792	-0.966339132	-0.663121792	-0.966339132	-0.859779436	-0.859779436	-0.663121792	-0.663121792	1.968431839
DOWN	CPC008 A375 6H-BRD-K19410523-10.0	LINCS_L1000_Chem_Pert_up		e: 21-30	Art	LINCS_L1000_Chem_Pert_up.CPC008 A375 6H-BRD-K19410523-10.0		1.068307957	0.282812781	0.282812781	0	10.79401628	1.068307957	0.282812781	2.776235729	10.79401628	9.14E-05	1.43E-05	0.049715911	0	0.048044711	0.015908351	2.85E-06	0.029626402	5.07E-05	218894	1.068307957	0.007752383	118681	0.282812781	0.000389268	148978	0.282812781	0.000413959	168303				10.79401628	0.641743153	9905	1.068307957	0.006529426	110405	0.282812781	0.000434759	124436	2.776235729	0.038260955	61724	10.79401628	0.680816223	13575	-0.768678739	-0.903715952	-0.903715952	-1	0	-0.768678739	-0.903715952	-0.570853368	0
DOWN	CPC008 PC3 6H-ncgc00182361-01-10.0	LINCS_L1000_Chem_Pert_up		e: 21-30	Art	LINCS_L1000_Chem_Pert_up.CPC008 PC3 6H-ncgc00182361-01-10.0		1.068307957	1.068307957	0.282812781	5.848189828	1.068307957	2.776235729	0.282812781	2.776235729	2.776235729	9.14E-05	1.43E-05	0.049715911	0.234328703	0.000874783	0.037358484	2.85E-06	0.029626402	5.07E-05	218892	1.068307957	0.007752383	118680	1.068307957	0.005554478	92826	0.282812781	0.000413959	168302	5.848189828	0.207165124	41810	1.068307957	0.006286198	101933	2.776235729	0.044095547	70581	0.282812781	0.000434759	124435	2.776235729	0.038260955	61723	2.776235729	0.045037724	67626	-0.663121792	-0.663121792	-0.859779436	0.600062414	-0.663121792	-0.37502438	-0.859779436	-0.37502438	-0.37502438
DOWN	CPC008 PC3 6H-ncgc00182390-01-10.0	LINCS_L1000_Chem_Pert_up		e: 21-30	Art	LINCS_L1000_Chem_Pert_up.CPC008 PC3 6H-ncgc00182390-01-10.0		1.068307957	18.21933561	1.068307957	0.282812781	5.848189828	18.21933561	1.068307957	5.848189828	0.032451593	9.14E-05	1.43E-05	0.113876501	0.042839396	0.009688661	0.089998385	2.85E-06	0.07270836	5.07E-05	218891	1.068307957	0.007752383	118679	18.21933561	1.615531265	2468	1.068307957	0.0059068	121591	0.282812781	0.000484475	169907	5.848189828	0.188381404	25265	18.21933561	1.899096921	4766	1.068307957	0.006203602	71109	5.848189828	0.169779813	27809	0.032451593	6.15E-06	192534	-0.830613629	0	-0.830613629	-0.929495432	-0.497188103	0	-0.830613629	-0.497188103	-0.983074915
DOWN	CPC012 PC3 24H-BRD-K26818574-10.0	LINCS_L1000_Chem_Pert_up		e: 21-30	Art	LINCS_L1000_Chem_Pert_up.CPC012 PC3 24H-BRD-K26818574-10.0		1.068307957	2.776235729	10.79401628	2.776235729	1.068307957	2.776235729	0.282812781	0.282812781	1.068307957	9.14E-05	1.43E-05	0.432899788	0.16243935	0.000874783	0.037358484	2.85E-06	0.000763564	5.07E-05	218887	1.068307957	0.007752383	118678	2.776235729	0.037511374	48454	10.79401628	0.603011299	14486	2.776235729	0.046685971	82595	1.068307957	0.006286198	101932	2.776235729	0.044095547	70580	0.282812781	0.000434759	124434	0.282812781	0.000397046	161249	1.068307957	0.006668938	111874	-0.768678739	-0.570853368	1.330205866	-0.570853368	-0.768678739	-0.570853368	-0.903715952	-0.903715952	-0.768678739
DOWN	CPC013 VCAP 6H-BRD-K97764662-10.0	LINCS_L1000_Chem_Pert_up		e: 21-30	Art	LINCS_L1000_Chem_Pert_up.CPC013 VCAP 6H-BRD-K97764662-10.0		1.068307957	0.282812781	2.776235729	18.21933561	2.776235729	0.282812781	2.776235729	0.032451593	0.282812781	9.14E-05	1.43E-05	0.200635221	0.424285666	0.000874783	0.002273545	2.85E-06	0.000763564	5.07E-05	218883	1.068307957	0.007752383	118677	0.282812781	0.000389268	148977	2.776235729	0.039890731	74230	18.21933561	2.010660719	4311	2.776235729	0.042452941	56660	0.282812781	0.000457594	155543	2.776235729	0.04189514	36118	0.032451593	5.23E-06	192367	0.282812781	0.000467371	161542	-0.830613629	-0.929495432	-0.685754823	2.182228629	-0.685754823	-0.929495432	-0.685754823	-0.983074915	-0.929495432
DOWN	CPC015 MCF7 24H-bibx 1382 dihydrochloride-10.0	LINCS_L1000_Chem_Pert_up		e: 21-30	Art	LINCS_L1000_Chem_Pert_up.CPC015 MCF7 24H-bibx 1382 dihydrochloride-10.0		1.068307957	1.068307957	10.79401628	28.86361691	1.068307957	1.068307957	1.068307957	1.068307957	0.282812781	9.14E-05	1.43E-05	0.432899788	0.546978149	0.000874783	0.015908351	2.85E-06	0.005752842	5.07E-05	218879	1.068307957	0.007752383	118676	1.068307957	0.005554478	92825	10.79401628	0.603011299	14485	21.4115047	2.776950247	2184	1.068307957	0.006286198	101931	1.068307957	0.006529426	110404	1.068307957	0.006203602	71108	1.068307957	0.005665471	110301	0.282812781	0.000467371	161541	-0.870095783	-0.870095783	-0.438425089	0.780706334	-0.870095783	-0.870095783	-0.870095783	-0.870095783	-0.945929294
DOWN	CPC018 HT29 6H-l-165,041-10.0	LINCS_L1000_Chem_Pert_up			Art	LINCS_L1000_Chem_Pert_up.CPC018 HT29 6H-l-165,041-10.0		1.068307957	0.282812781	1.068307957	0.282812781	10.79401628	2.776235729	1.068307957	2.776235729	0.032451593	9.14E-05	1.43E-05	0.113876501	0.042839396	0.048044711	0.037358484	2.85E-06	0.029626402	5.07E-05	218875	1.068307957	0.007752383	118675	0.282812781	0.000389268	148976	1.068307957	0.0059068	121590	0.282812781	0.000484475	169906	10.79401628	0.641743153	9904	2.776235729	0.044095547	70579	1.068307957	0.006203602	71107	2.776235729	0.038260955	61722	0.032451593	6.15E-06	192533	-0.768678739	-0.903715952	-0.768678739	-0.903715952	1.330205866	-0.570853368	-0.768678739	-0.570853368	-0.976886381
DOWN	CPC018 HT29 6H-fenbendazole-10.0	LINCS_L1000_Chem_Pert_up			Art	LINCS_L1000_Chem_Pert_up.CPC018 HT29 6H-fenbendazole-10.0		1.068307957	1.068307957	10.79401628	2.776235729	1.068307957	1.068307957	0.032451593	0.282812781	0.032451593	9.14E-05	1.43E-05	0.432899788	0.16243935	0.000874783	0.015908351	2.85E-06	0.000763564	5.07E-05	218874	1.068307957	0.007752383	118674	1.068307957	0.005554478	92824	10.79401628	0.603011299	14484	2.776235729	0.046685971	82594	1.068307957	0.006286198	101930	1.068307957	0.006529426	110403	0.032451593	5.72E-06	170934	0.282812781	0.000397046	161248	0.032451593	6.15E-06	192532	-0.768678739	-0.768678739	1.330205866	-0.570853368	-0.768678739	-0.768678739	-0.976886381	-0.903715952	-0.976886381
DOWN	CPC019 HT29 6H-BRD-K84106030-10.0	LINCS_L1000_Chem_Pert_up			Art	LINCS_L1000_Chem_Pert_up.CPC019 HT29 6H-BRD-K84106030-10.0		1.068307957	10.79401628	5.848189828	5.848189828	5.848189828	5.848189828	0.032451593	0.282812781	1.068307957	9.14E-05	1.43E-05	0.30773988	0.234328703	0.009688661	0.043703914	2.85E-06	0.000763564	5.07E-05	218873	1.068307957	0.007752383	118673	10.79401628	0.567043574	9142	5.848189828	0.177011806	35932	5.848189828	0.207165124	41809	5.848189828	0.188381404	25264	5.848189828	0.195670331	38541	0.032451593	5.72E-06	170933	0.282812781	0.000397046	161247	1.068307957	0.006668938	111873	-0.768678739	0.456321857	-0.313338603	-0.313338603	-0.313338603	-0.313338603	-0.976886381	-0.903715952	-0.768678739
DOWN	CPC020 VCAP 6H-BRD-A03323675-10.0	LINCS_L1000_Chem_Pert_up			Art	LINCS_L1000_Chem_Pert_up.CPC020 VCAP 6H-BRD-A03323675-10.0		1.068307957	5.848189828	5.848189828	10.79401628	2.776235729	2.776235729	5.848189828	1.068307957	1.068307957	9.14E-05	1.43E-05	0.30773988	0.326683167	0.000874783	0.037358484	2.85E-06	0.005752842	5.07E-05	218871	1.068307957	0.007752383	118672	5.848189828	0.16645361	22325	5.848189828	0.177011806	35931	10.79401628	0.70573208	17083	2.776235729	0.042452941	56659	2.776235729	0.044095547	70578	5.848189828	0.185906207	17019	1.068307957	0.005665471	110300	1.068307957	0.006668938	111872	-0.768678739	-0.313338603	-0.313338603	0.456321857	-0.570853368	-0.570853368	-0.313338603	-0.768678739	-0.768678739
DOWN	LJP005 BT20 3H-buparlisib-3.33	LINCS_L1000_Chem_Pert_up			Art	LINCS_L1000_Chem_Pert_up.LJP005 BT20 3H-buparlisib-3.33		1.068307957	0.032451593	0.282812781	0.032451593	0.032451593	0.032451593	5.848189828	0.282812781	0.032451593	9.14E-05	1.43E-05	0.049715911	0.012043852	0.000874783	2.38E-05	2.85E-06	0.000763564	5.07E-05	218870	1.068307957	0.007752383	118671	0.032451593	5.13E-06	188080	0.282812781	0.000413959	168301	0.032451593	6.38E-06	194620	0.032451593	5.80E-06	188609	0.032451593	6.02E-06	187195	5.848189828	0.185906207	17018	0.282812781	0.000397046	161246	0.032451593	6.15E-06	192531	-0.663121792	-0.966339132	-0.859779436	-0.966339132	-0.966339132	-0.966339132	1.968431839	-0.859779436	-0.966339132
DOWN	LJP006 BT20 3H-PI-103-3.33	LINCS_L1000_Chem_Pert_up			Art	LINCS_L1000_Chem_Pert_up.LJP006 BT20 3H-PI-103-3.33		1.068307957	0.282812781	0.032451593	2.776235729	0	0.282812781	0.032451593	5.848189828	0.282812781	9.14E-05	1.43E-05	0.014201104	0.16243935	0	0.002273545	2.85E-06	0.07270836	5.07E-05	218858	1.068307957	0.007752383	118670	0.282812781	0.000389268	148975	0.032451593	5.45E-06	194729	2.776235729	0.046685971	82593				0.282812781	0.000457594	155542	0.032451593	5.72E-06	170932	5.848189828	0.169779813	27808	0.282812781	0.000467371	161540	-0.663121792	-0.859779436	-0.966339132	-0.37502438	-1	-0.859779436	-0.966339132	0.600062414	-0.859779436
DOWN	LJP006 MDAMB231 24H-PHA-793887-0.04	LINCS_L1000_Chem_Pert_up			Art	LINCS_L1000_Chem_Pert_up.LJP006 MDAMB231 24H-PHA-793887-0.04		1.068307957	5.848189828	0.282812781	5.848189828	5.848189828	1.068307957	1.068307957	10.79401628	10.79401628	9.14E-05	1.43E-05	0.049715911	0.234328703	0.009688661	0.015908351	2.85E-06	0.182688114	5.07E-05	218856	1.068307957	0.007752383	118669	5.848189828	0.16645361	22324	0.282812781	0.000413959	168300	5.848189828	0.207165124	41808	5.848189828	0.188381404	25263	1.068307957	0.006529426	110402	1.068307957	0.006203602	71106	10.79401628	0.578374674	11472	10.79401628	0.680816223	13574	-0.768678739	-0.313338603	-0.903715952	-0.313338603	-0.313338603	-0.768678739	-0.768678739	0	0
DOWN	LJP007 A549 24H-INK-128-0.04	LINCS_L1000_Chem_Pert_up			Art	LINCS_L1000_Chem_Pert_up.LJP007 A549 24H-INK-128-0.04		1.068307957	10.79401628	2.776235729	10.79401628	2.776235729	0.282812781	0.282812781	0.032451593	0.282812781	9.14E-05	1.43E-05	0.200635221	0.326683167	0.000874783	0.002273545	2.85E-06	0.000763564	5.07E-05	218852	1.068307957	0.007752383	118668	10.79401628	0.567043574	9141	2.776235729	0.039890731	74229	10.79401628	0.70573208	17082	2.776235729	0.042452941	56658	0.282812781	0.000457594	155541	0.282812781	0.000434759	124433	0.032451593	5.23E-06	192366	0.282812781	0.000467371	161539	-0.768678739	0	-0.570853368	0	-0.570853368	-0.903715952	-0.903715952	-0.976886381	-0.903715952
DOWN	LJP007 HA1E 24H-tivozanib-3.33	LINCS_L1000_Chem_Pert_up			Art	LINCS_L1000_Chem_Pert_up.LJP007 HA1E 24H-tivozanib-3.33		1.068307957	0.032451593	0.282812781	2.776235729	0.282812781	0.282812781	0.282812781	5.848189828	0.282812781	9.14E-05	1.43E-05	0.049715911	0.16243935	0.000874783	0.002273545	2.85E-06	0.07270836	5.07E-05	218851	1.068307957	0.007752383	118667	0.032451593	5.13E-06	188079	0.282812781	0.000413959	168299	2.776235729	0.046685971	82592	0.282812781	0.000440548	154055	0.282812781	0.000457594	155540	0.282812781	0.000434759	124432	5.848189828	0.169779813	27807	0.282812781	0.000467371	161538	-0.663121792	-0.966339132	-0.859779436	-0.37502438	-0.859779436	-0.859779436	-0.859779436	0.600062414	-0.859779436
DOWN	LJP008 A375 24H-NPK76-II-72-1-1.11	LINCS_L1000_Chem_Pert_up			Art	LINCS_L1000_Chem_Pert_up.LJP008 A375 24H-NPK76-II-72-1-1.11		1.068307957	0.282812781	0.282812781	0.282812781	1.068307957	1.068307957	0.282812781	10.79401628	1.068307957	9.14E-05	1.43E-05	0.049715911	0.042839396	0.000874783	0.015908351	2.85E-06	0.182688114	5.07E-05	218849	1.068307957	0.007752383	118666	0.282812781	0.000389268	148974	0.282812781	0.000413959	168298	0.282812781	0.000484475	169905	1.068307957	0.006286198	101929	1.068307957	0.006529426	110401	0.282812781	0.000434759	124431	10.79401628	0.578374674	11471	1.068307957	0.006668938	111871	-0.768678739	-0.903715952	-0.903715952	-0.903715952	-0.768678739	-0.768678739	-0.903715952	3.322992168	-0.768678739
DOWN	LJP008 HA1E 24H-NPK76-II-72-1-10	LINCS_L1000_Chem_Pert_up			Art	LINCS_L1000_Chem_Pert_up.LJP008 HA1E 24H-NPK76-II-72-1-10		1.068307957	1.068307957	0.032451593	1.068307957	1.068307957	0.282812781	0.032451593	0.282812781	10.79401628	9.14E-05	1.43E-05	0.014201104	0.095165112	0.000874783	0.002273545	2.85E-06	0.000763564	5.07E-05	218848	1.068307957	0.007752383	118665	1.068307957	0.005554478	92823	0.032451593	5.45E-06	194728	1.068307957	0.006913001	126997	1.068307957	0.006286198	101928	0.282812781	0.000457594	155539	0.032451593	5.72E-06	170931	0.282812781	0.000397046	161245	10.79401628	0.680816223	13573	-0.768678739	-0.768678739	-0.976886381	-0.768678739	-0.768678739	-0.903715952	-0.976886381	-0.903715952	3.322992168
DOWN	CPC001 PC3 6H-sarmentogenin-10.0	LINCS_L1000_Chem_Pert_up		h: 101-200	Art	LINCS_L1000_Chem_Pert_up.CPC001 PC3 6H-sarmentogenin-10.0		0.885607695	5.361832564	3.5156423	5.361832564	2.782549034	1.224441023	0.001671965	0.885607695	1.646881854	9.14E-05	1.43E-05	0.3078369	0.313900731	0.003689835	0.024506553	2.85E-06	0.005752842	5.07E-05	220470	0.885607695	0.005327519	127035	5.361832564	0.139919032	24612	3.5156423	0.063968869	61045	5.361832564	0.174140673	46450	2.782549034	0.042646241	56363	1.224441023	0.008577442	104971	0.001671965	1.52E-08	188987	0.885607695	0.003893372	119830	1.646881854	0.015848518	91976	-0.758577318	0	-0.276662206	0	-0.397061824	-0.686033496	-0.998900876	-0.758577318	-0.601707443
DOWN	CPC003 PC3 6H-jtc 801-10.0	LINCS_L1000_Chem_Pert_up		h: 101-200	Art	LINCS_L1000_Chem_Pert_up.CPC003 PC3 6H-jtc 801-10.0		0.885607695	9.230096105	5.361832564	9.230096105	4.372105362	0.165892925	0.270349736	2.782549034	0.270349736	9.14E-05	0.014271846	0.418298453	0.440672274	0.013105525	2.38E-05	2.85E-06	0.053206268	5.07E-05	220469	0.885607695	0.005327519	127034	9.230096105	0.414631928	11865	5.361832564	0.148794133	40144	9.230096105	0.516043329	22210	4.372105362	0.105287386	36029	0.165892925	0.000157448	167073	0.270349736	0.000397286	126150	2.782549034	0.038435168	61372	0.270349736	0.000427086	162849	-0.839336979	0	-0.334515631	0	-0.430527161	-0.960198373	-0.939882665	-0.598754069	-0.939882665
DOWN	LJP008 A375 24H-PD-0325901-3.33	LINCS_L1000_Chem_Pert_up			Art	LINCS_L1000_Chem_Pert_up.LJP008 A375 24H-PD-0325901-3.33		0.885607695	5.361832564	10.85273147	5.361832564	0.620336594	0.418576443	2.782549034	1.646881854	0.418576443	9.14E-05	1.43E-05	0.687479047	0.313900731	0.000874783	0.006744729	2.85E-06	0.019874965	5.07E-05	220467	0.885607695	0.005327519	127033	5.361832564	0.139919032	24611	10.85273147	0.609589428	14326	5.361832564	0.174140673	46449	0.620336594	0.00211958	125852	0.418576443	0.001002378	144442	2.782549034	0.0420859	35884	1.646881854	0.013463811	88212	0.418576443	0.001023796	149910	-0.857394296	-0.409311076	0.692938463	-0.409311076	-0.893478385	-0.923089322	-0.643851097	-0.764732998	-0.923089322
DOWN	LJP008 A375 24H-CGP-60474-0.37	LINCS_L1000_Chem_Pert_up			Art	LINCS_L1000_Chem_Pert_up.LJP008 A375 24H-CGP-60474-0.37		0.885607695	3.5156423	2.162933355	6.494745269	1.224441023	1.646881854	12.65899151	0.270349736	4.372105362	9.14E-05	1.43E-05	0.21570427	0.354327729	0.000874783	0.031731273	0.584330391	0.000763564	5.07E-05	220466	0.885607695	0.005327519	127032	3.5156423	0.060153328	38400	2.162933355	0.024212832	86345	6.494745269	0.255504155	36449	1.224441023	0.008257923	95814	1.646881854	0.015516971	92676	12.65899151	0.871062234	6512	0.270349736	0.000362823	162557	4.372105362	0.111697897	45441	-0.872551157	-0.618144559	-0.738902511	-0.389727815	-0.83425473	-0.789738375	0.638613104	-0.952310839	-0.548255387
DOWN	CPC002 PC3 24H-puromycin hydrochloride-10.0	LINCS_L1000_Chem_Pert_up		h: 101-200	Art	LINCS_L1000_Chem_Pert_up.CPC002 PC3 24H-puromycin hydrochloride-10.0		0.89978783	1.330570843	0.104176268	4.542458435	1.891334789	9.048162239	0.104176268	0.048721646	1.330570843	9.14E-05	1.43E-05	0.022803777	0.266602177	0.000874783	0.081355469	2.85E-06	0.000763564	5.07E-05	220406	0.89978783	0.005499491	126731	1.330570843	0.008616409	83386	0.104176268	5.62E-05	184396	4.542458435	0.124984353	54818	1.891334789	0.019702981	76296	9.048162239	0.468384825	22255	0.104176268	5.90E-05	150172	0.048721646	1.18E-05	189080	1.330570843	0.010345221	102831	-0.825728789	-0.7630504	-0.969708559	-0.395710224	-0.688755097	0.654835214	-0.969708559	-0.983911025	-0.7630504
DOWN	CPC006 CORL23 6H-parthenolide-20.0	LINCS_L1000_Chem_Pert_up		h: 101-200	Art	LINCS_L1000_Chem_Pert_up.CPC006 CORL23 6H-parthenolide-20.0		0.89978783	0.019985118	5.812521988	0.200269419	4.542458435	0.89978783	6.77E-05	0.580182863	0.006968811	9.14E-05	1.43E-05	0.419263486	0.031005272	0.012453722	0.015908351	2.85E-06	0.001829024	5.07E-05	220405	0.89978783	0.005499491	126730	0.019985118	1.94E-06	192131	5.812521988	0.174859217	36135	0.200269419	0.000242942	175519	4.542458435	0.113651986	34424	0.89978783	0.004631933	118191	6.77E-05	2.49E-11	193659	0.580182863	0.001670986	136893	0.006968811	2.84E-07	197613	-0.759636597	-0.989499344	0.19980884	-0.928399925	-0.166533896	-0.759636597	-0.999913877	-0.830448841	-0.995688282
DOWN	CPC006 HCC15 6H-curcubitacin i-10.0	LINCS_L1000_Chem_Pert_up		h: 101-200	Art	LINCS_L1000_Chem_Pert_up.CPC006 HCC15 6H-curcubitacin i-10.0		0.89978783	0.89978783	1.330570843	3.478316713	0.580182863	3.478316713	0.048721646	1.891334789	0.104176268	9.14E-05	1.43E-05	0.15076781	0.227272116	0.000874783	0.043703914	2.85E-06	0.025972611	5.07E-05	220404	0.89978783	0.005499491	126729	0.89978783	0.003940311	102144	1.330570843	0.00916295	111414	3.478316713	0.073284473	69306	0.580182863	0.001854065	128892	3.478316713	0.069218201	59922	0.048721646	1.29E-05	164805	1.891334789	0.017757423	83047	0.104176268	6.34E-05	180750	-0.647921738	-0.647921738	-0.52129326	0	-0.751645732	0	-0.967495615	-0.371195254	-0.938802526
DOWN	CPC014 A549 24H-ei-263-10.0	LINCS_L1000_Chem_Pert_up		h: 101-200	Art	LINCS_L1000_Chem_Pert_up.CPC014 A549 24H-ei-263-10.0		0.89978783	0.048721646	1.891334789	5.812521988	1.891334789	3.478316713	0.019985118	2.600944232	0.580182863	9.14E-05	1.43E-05	0.192091582	0.313900731	0.000874783	0.043703914	2.85E-06	0.045786881	5.07E-05	220400	0.89978783	0.005499491	126728	0.048721646	1.16E-05	183916	1.891334789	0.018513824	95178	5.812521988	0.204645849	42028	1.891334789	0.019702981	76295	3.478316713	0.069218201	59921	0.019985118	2.17E-06	175815	2.600944232	0.033581896	64417	0.580182863	0.001966951	137811	-0.759636597	-0.977809296	-0.570715761	0.464774824	-0.570715761	-0.31730121	-0.989499344	-0.452077455	-0.830448841
DOWN	LJP009 HT29 24H-PD-0325901-10	LINCS_L1000_Chem_Pert_up			Art	LINCS_L1000_Chem_Pert_up.LJP009 HT29 24H-PD-0325901-10		0.89978783	3.478316713	7.307873439	3.478316713	3.478316713	1.891334789	0.353103812	0.200269419	1.330570843	9.14E-05	1.43E-05	0.480996992	0.227272116	0.00875943	0.036810511	2.85E-06	0.000763564	5.07E-05	220399	0.89978783	0.005499491	126727	3.478316713	0.058882812	38606	7.307873439	0.276402105	25962	3.478316713	0.073284473	69305	3.478316713	0.066639749	45567	1.891334789	0.020465336	88276	0.353103812	0.000677729	115676	0.200269419	0.000199101	168400	1.330570843	0.010345221	102830	-0.796651638	-0.422434203	0.731404465	-0.422434203	-0.422434203	-0.636823886	-0.903836994	-0.939426062	-0.72351536
DOWN	LJP005 HA1E 24H-mitoxantrone-0.12	LINCS_L1000_Chem_Pert_up			Art	LINCS_L1000_Chem_Pert_up.LJP005 HA1E 24H-mitoxantrone-0.12		0.89978783	0.019985118	3.478316713	0.580182863	3.478316713	0.353103812	1.330570843	0.200269419	0.580182863	9.14E-05	1.43E-05	0.297374274	0.06953332	0.00875943	0.004629807	2.85E-06	0.000763564	5.07E-05	220398	0.89978783	0.005499491	126726	0.019985118	1.94E-06	192130	3.478316713	0.062617764	61351	0.580182863	0.002038936	149879	3.478316713	0.066639749	45566	0.353103812	0.000713324	148551	1.330570843	0.009623365	63208	0.200269419	0.000199101	168399	0.580182863	0.001966951	137810	-0.647921738	-0.984618903	0	-0.751645732	0	-0.833502942	-0.52129326	-0.895122013	-0.751645732
DOWN	LJP007 HA1E 24H-dinaciclib-0.37	LINCS_L1000_Chem_Pert_up			Art	LINCS_L1000_Chem_Pert_up.LJP007 HA1E 24H-dinaciclib-0.37		0.89978783	1.330570843	2.600944232	1.330570843	5.812521988	0.580182863	1.330570843	3.478316713	2.600944232	9.14E-05	1.43E-05	0.238850754	0.125142765	0.042796168	0.00996103	2.85E-06	0.069930843	5.07E-05	220397	0.89978783	0.005499491	126725	1.330570843	0.008616409	83385	2.600944232	0.035012361	76966	1.330570843	0.010723825	118584	5.812521988	0.186090552	25398	0.580182863	0.001925803	133512	1.330570843	0.009623365	63207	3.478316713	0.060059454	49150	2.600944232	0.039529911	70091	-0.759636597	-0.673187488	-0.452077455	-0.673187488	0.464774824	-0.830448841	-0.673187488	-0.31730121	-0.452077455
DOWN	CPC003 HCC515 24H-BRD-K00824317 (flurandrenolide)-10.0	LINCS_L1000_Chem_Pert_up		g: 51-100	Art	LINCS_L1000_Chem_Pert_up.CPC003 HCC515 24H-BRD-K00824317 (flurandrenolide)-10.0		0.919572598	0.523975523	3.345670887	0.523975523	2.291066469	0.270614952	1.495590862	8.47233371	1.495590862	9.14E-05	1.43E-05	0.271852076	0.064457727	0.000874783	0.002273545	2.85E-06	0.250498104	5.07E-05	220193	0.919572598	0.005743999	125985	0.523975523	0.001336203	126236	3.345670887	0.057932964	63173	0.523975523	0.001663013	153838	2.291066469	0.028911491	65100	0.270614952	0.000418973	156808	1.495590862	0.012158404	58240	8.47233371	0.356327415	16295	1.495590862	0.013070415	97041	-0.802241184	-0.871422637	-0.483414821	-0.871422637	-0.608359218	-0.923039304	-0.714653617	0.93578918	-0.714653617
DOWN	CPC006 A549 6H-niguldipine hydrochloride-10.0	LINCS_L1000_Chem_Pert_up		g: 51-100	Art	LINCS_L1000_Chem_Pert_up.CPC006 A549 6H-niguldipine hydrochloride-10.0		0.919572598	4.699758091	3.345670887	3.345670887	0.523975523	1.495590862	0.122843896	0.523975523	1.495590862	9.14E-05	1.43E-05	0.271852076	0.210617236	0.000874783	0.029584506	2.85E-06	0.001829024	5.07E-05	220190	0.919572598	0.005743999	125984	4.699758091	0.107498228	28429	3.345670887	0.057932964	63172	3.345670887	0.067801633	71195	0.523975523	0.001512227	133432	1.495590862	0.012796985	96962	0.122843896	8.20E-05	146339	0.523975523	0.001362904	141513	1.495590862	0.013070415	97040	-0.700321619	0.277434078	-0.21718074	-0.21718074	-0.805157329	-0.567593779	-0.937377336	-0.805157329	-0.567593779
DOWN	CPC006 MDST8 6H-ro 28-1675 ?-160.0	LINCS_L1000_Chem_Pert_up		g: 51-100	Art	LINCS_L1000_Chem_Pert_up.CPC006 MDST8 6H-ro 28-1675 ?-160.0		0.919572598	0.919572598	0.270614952	0.523975523	0.919572598	4.699758091	0.122843896	1.495590862	1.495590862	9.14E-05	1.43E-05	0.047010758	0.064457727	0.000874783	0.044809209	2.85E-06	0.015820168	5.07E-05	220189	0.919572598	0.005743999	125983	0.919572598	0.004115497	101319	0.270614952	0.000379021	169479	0.523975523	0.001663013	153837	0.919572598	0.004657653	110185	4.699758091	0.126366823	47269	0.122843896	8.20E-05	146338	1.495590862	0.011103726	93543	1.495590862	0.013070415	97039	-0.700321619	-0.700321619	-0.883375835	-0.805157329	-0.700321619	1.31264018	-0.937377336	-0.567593779	-0.567593779
DOWN	CPC006 NCIH1836 6H-tpl2-40.0	LINCS_L1000_Chem_Pert_up		g: 51-100	Art	LINCS_L1000_Chem_Pert_up.CPC006 NCIH1836 6H-tpl2-40.0		0.919572598	0.523975523	4.699758091	0.919572598	0.523975523	0.122843896	0.003063604	2.291066469	0.014170059	9.14E-05	1.43E-05	0.341096969	0.095165112	0.000874783	2.38E-05	2.85E-06	0.035512007	5.07E-05	220188	0.919572598	0.005743999	125982	0.523975523	0.001336203	126235	4.699758091	0.114316869	46268	0.919572598	0.005122073	134401	0.523975523	0.001512227	133431	0.122843896	8.63E-05	171272	0.003063604	5.10E-08	187009	2.291066469	0.026056646	71222	0.014170059	1.17E-06	195698	-0.700321619	-0.805157329	0.684971387	-0.700321619	-0.805157329	-0.937377336	-0.996747782	-0.406518112	-0.988867166
DOWN	CPC008 HCC515 6H-ncgc00165188-01-10.0	LINCS_L1000_Chem_Pert_up		g: 51-100	Art	LINCS_L1000_Chem_Pert_up.CPC008 HCC515 6H-ncgc00165188-01-10.0		0.919572598	0.270614952	6.394542199	6.394542199	2.291066469	2.291066469	0.122843896	6.394542199	6.394542199	9.14E-05	1.43E-05	0.418298453	0.313900731	0.000874783	0.040559712	2.85E-06	0.157619236	5.07E-05	220183	0.919572598	0.005743999	125981	0.270614952	0.000356413	150478	6.394542199	0.211630485	31721	6.394542199	0.247680969	37100	2.291066469	0.028911491	65099	2.291066469	0.030030146	78389	0.122843896	8.20E-05	146337	6.394542199	0.202984112	24665	6.394542199	0.238936597	29420	-0.759181878	-0.906282154	0	0	-0.523084739	-0.523084739	-0.949677143	0	0
DOWN	CPC009 A549 6H-BRD-K39757396-10.0	LINCS_L1000_Chem_Pert_up		g: 51-100	Art	LINCS_L1000_Chem_Pert_up.CPC009 A549 6H-BRD-K39757396-10.0		0.919572598	3.345670887	6.394542199	3.345670887	0.122843896	4.699758091	0.270614952	3.345670887	2.291066469	9.14E-05	1.43E-05	0.418298453	0.210617236	0.000874783	0.044809209	2.85E-06	0.059137925	5.07E-05	220182	0.919572598	0.005743999	125980	3.345670887	0.054477445	39874	6.394542199	0.211630485	31720	3.345670887	0.067801633	71194	0.122843896	8.31E-05	172358	4.699758091	0.126366823	47268	0.270614952	0.000398066	126117	3.345670887	0.055566055	50802	2.291066469	0.030671791	76346	-0.759181878	-0.37093539	0.2444179	-0.37093539	-0.949677143	-0.196411431	-0.906282154	-0.37093539	-0.523084739
DOWN	CPC009 HA1E 6H-BRD-K36038115-10.0	LINCS_L1000_Chem_Pert_up		g: 51-100	Art	LINCS_L1000_Chem_Pert_up.CPC009 HA1E 6H-BRD-K36038115-10.0		0.919572598	4.699758091	6.394542199	3.345670887	0.919572598	2.291066469	0.523975523	17.44884127	0.04693429	9.14E-05	1.43E-05	0.418298453	0.210617236	0.000874783	0.040559712	2.85E-06	0.791279663	5.07E-05	220181	0.919572598	0.005743999	125979	4.699758091	0.107498228	28428	6.394542199	0.211630485	31719	3.345670887	0.067801633	71193	0.919572598	0.004657653	110184	2.291066469	0.030030146	78388	0.523975523	0.001492358	101347	17.44884127	1.511389198	4080	0.04693429	1.29E-05	189474	-0.879169131	-0.59679818	-0.498248438	-0.68436585	-0.879169131	-0.760707023	-0.92143908	0.993018211	-0.988264785
DOWN	CPC014 A375 6H-BRD-K70161581-10.0	LINCS_L1000_Chem_Pert_up		g: 51-100	Art	LINCS_L1000_Chem_Pert_up.CPC014 A375 6H-BRD-K70161581-10.0		0.919572598	3.345670887	4.699758091	3.345670887	0.270614952	3.345670887	0.04693429	4.699758091	0.122843896	9.14E-05	1.43E-05	0.341096969	0.210617236	0.000874783	0.041695077	2.85E-06	0.095777151	5.07E-05	220178	0.919572598	0.005743999	125978	3.345670887	0.054477445	39873	4.699758091	0.114316869	46267	3.345670887	0.067801633	71192	0.270614952	0.000403365	155458	3.345670887	0.064039583	61487	0.04693429	1.20E-05	165199	4.699758091	0.10964634	36199	0.122843896	8.82E-05	178227	-0.700321619	-0.21718074	0	-0.21718074	-0.883375835	-0.21718074	-0.970894936	0	-0.937377336
DOWN	CPC014 HCC515 6H-k784-3188-10.0	LINCS_L1000_Chem_Pert_up		g: 51-100	Art	LINCS_L1000_Chem_Pert_up.CPC014 HCC515 6H-k784-3188-10.0		0.919572598	0.122843896	0.04693429	0.523975523	0.919572598	2.291066469	0.04693429	4.699758091	0.04693429	9.14E-05	1.43E-05	0.013556369	0.064457727	0.000874783	0.040559712	2.85E-06	0.095777151	5.07E-05	220177	0.919572598	0.005743999	125977	0.122843896	7.34E-05	169476	0.04693429	1.14E-05	192129	0.523975523	0.001663013	153836	0.919572598	0.004657653	110183	2.291066469	0.030030146	78387	0.04693429	1.20E-05	165198	4.699758091	0.10964634	36198	0.04693429	1.29E-05	189473	-0.700321619	-0.937377336	-0.970894936	-0.805157329	-0.700321619	-0.406518112	-0.970894936	0.684971387	-0.970894936
DOWN	CPC014 PC3 24H-b4313-10.0	LINCS_L1000_Chem_Pert_up		g: 51-100	Art	LINCS_L1000_Chem_Pert_up.CPC014 PC3 24H-b4313-10.0		0.919572598	0.270614952	0.919572598	4.699758091	0.122843896	0.270614952	0.014170059	0.523975523	0.523975523	9.14E-05	1.43E-05	0.113876501	0.262701712	0.000874783	0.002273545	2.85E-06	0.001829024	5.07E-05	220176	0.919572598	0.005743999	125976	0.270614952	0.000356413	150477	0.919572598	0.004376545	129439	4.699758091	0.133790332	53186	0.122843896	8.31E-05	172357	0.270614952	0.000418973	156807	0.014170059	1.09E-06	178548	0.523975523	0.001362904	141512	0.523975523	0.001604301	142315	-0.700321619	-0.883375835	-0.700321619	2.336910707	-0.937377336	-0.883375835	-0.988867166	-0.805157329	-0.805157329
DOWN	CPC016 NEU 24H-trichostatin a-10.0	LINCS_L1000_Chem_Pert_up			Art	LINCS_L1000_Chem_Pert_up.CPC016 NEU 24H-trichostatin a-10.0		0.919572598	0.014170059	4.699758091	0.523975523	2.291066469	0.122843896	0.270614952	0.270614952	0.270614952	9.14E-05	1.43E-05	0.341096969	0.064457727	0.000874783	2.38E-05	2.85E-06	0.000763564	5.07E-05	220174	0.919572598	0.005743999	125975	0.014170059	9.77E-07	193644	4.699758091	0.114316869	46266	0.523975523	0.001663013	153835	2.291066469	0.028911491	65098	0.122843896	8.63E-05	171271	0.270614952	0.000398066	126116	0.270614952	0.000363535	162529	0.270614952	0.000427925	162836	-0.700321619	-0.988867166	0.684971387	-0.805157329	-0.406518112	-0.937377336	-0.883375835	-0.883375835	-0.883375835
DOWN	CPC018 NPC 24H-cccp-10.0	LINCS_L1000_Chem_Pert_up			Art	LINCS_L1000_Chem_Pert_up.CPC018 NPC 24H-cccp-10.0		0.919572598	1.495590862	8.47233371	0.919572598	0.04693429	0.523975523	0.122843896	1.495590862	0.122843896	9.14E-05	1.43E-05	0.489847266	0.095165112	0.000874783	0.008828694	2.85E-06	0.015820168	5.07E-05	220173	0.919572598	0.005743999	125974	1.495590862	0.01088619	77234	8.47233371	0.371505646	20991	0.919572598	0.005122073	134400	0.04693429	1.21E-05	185127	0.523975523	0.001570739	137662	0.122843896	8.20E-05	146336	1.495590862	0.011103726	93542	0.122843896	8.82E-05	178226	-0.802241184	-0.714653617	2.504512613	-0.802241184	-0.980793466	-0.871422637	-0.958675084	-0.714653617	-0.958675084
DOWN	CPC020 VCAP 6H-medroxyprogesterone 17-acetate-10.0	LINCS_L1000_Chem_Pert_up			Art	LINCS_L1000_Chem_Pert_up.CPC020 VCAP 6H-medroxyprogesterone 17-acetate-10.0		0.919572598	10.97680003	4.699758091	0.919572598	0.270614952	2.291066469	0.04693429	0.523975523	8.47233371	9.14E-05	0.010727098	0.341096969	0.095165112	0.000874783	0.040559712	2.85E-06	0.001829024	5.07E-05	220171	0.919572598	0.005743999	125973	10.97680003	0.586410585	8976	4.699758091	0.114316869	46265	0.919572598	0.005122073	134399	0.270614952	0.000403365	155457	2.291066469	0.030030146	78386	0.04693429	1.20E-05	165197	0.523975523	0.001362904	141511	8.47233371	0.41944002	19478	-0.834626543	0.195831662	-0.44816354	-0.834626543	-0.935642534	-0.672495056	-0.983938764	-0.89247871	-0.163761897
DOWN	CPD003 MCF7 6H-trichostatin a-10.0	LINCS_L1000_Chem_Pert_up			Art	LINCS_L1000_Chem_Pert_up.CPD003 MCF7 6H-trichostatin a-10.0		0.919572598	0.523975523	10.97680003	0.270614952	0.919572598	0.270614952	0.122843896	1.495590862	2.291066469	9.14E-05	1.43E-05	0.600376558	0.039849983	0.000874783	0.002273545	2.85E-06	0.015820168	5.07E-05	220169	0.919572598	0.005743999	125972	0.523975523	0.001336203	126234	10.97680003	0.623606764	14187	0.270614952	0.000443585	171040	0.919572598	0.004657653	110182	0.270614952	0.000418973	156806	0.122843896	8.20E-05	146335	1.495590862	0.011103726	93541	2.291066469	0.030671791	76345	-0.834626543	-0.89247871	2.053389016	-0.935642534	-0.834626543	-0.935642534	-0.965442531	-0.761382482	-0.672495056
DOWN	LJP005 A549 24H-PF-477736-10	LINCS_L1000_Chem_Pert_up			Art	LINCS_L1000_Chem_Pert_up.LJP005 A549 24H-PF-477736-10		0.919572598	3.345670887	3.345670887	4.699758091	2.291066469	0.919572598	0.919572598	0.270614952	0.270614952	9.14E-05	1.43E-05	0.271852076	0.262701712	0.000874783	0.015908351	2.85E-06	0.000763564	5.07E-05	220168	0.919572598	0.005743999	125971	3.345670887	0.054477445	39872	3.345670887	0.057932964	63171	4.699758091	0.133790332	53185	2.291066469	0.028911491	65097	0.919572598	0.004837869	117528	0.919572598	0.004596455	78522	0.270614952	0.000363535	162528	0.270614952	0.000427925	162835	-0.700321619	-0.21718074	-0.21718074	0.277434078	-0.406518112	-0.700321619	-0.700321619	-0.883375835	-0.883375835
DOWN	LJP005 BT20 24H-geldanamycin-0.04	LINCS_L1000_Chem_Pert_up			Art	LINCS_L1000_Chem_Pert_up.LJP005 BT20 24H-geldanamycin-0.04		0.919572598	0.523975523	2.291066469	0.270614952	2.291066469	2.291066469	0.919572598	4.699758091	0.919572598	9.14E-05	1.43E-05	0.21432208	0.039849983	0.000874783	0.040559712	2.85E-06	0.095777151	5.07E-05	220167	0.919572598	0.005743999	125970	0.523975523	0.001336203	126233	2.291066469	0.027166563	83628	0.270614952	0.000443585	171039	2.291066469	0.028911491	65096	2.291066469	0.030030146	78385	0.919572598	0.004596455	78521	4.699758091	0.10964634	36197	0.919572598	0.004941238	119606	-0.700321619	-0.805157329	-0.406518112	-0.883375835	-0.406518112	-0.406518112	-0.700321619	0.684971387	-0.700321619
DOWN	LJP009 HEPG2 24H-GDC-0879-0.37	LINCS_L1000_Chem_Pert_up			Art	LINCS_L1000_Chem_Pert_up.LJP009 HEPG2 24H-GDC-0879-0.37		0.919572598	0.523975523	0.919572598	1.495590862	0.919572598	0.122843896	8.47233371	0.523975523	0.270614952	9.14E-05	1.43E-05	0.113876501	0.133025756	0.000874783	2.38E-05	2.85E-06	0.001829024	5.07E-05	220166	0.919572598	0.005743999	125969	0.523975523	0.001336203	126232	0.919572598	0.004376545	129438	1.495590862	0.013548753	113007	0.919572598	0.004657653	110181	0.122843896	8.63E-05	171270	8.47233371	0.390172876	10314	0.523975523	0.001362904	141510	0.270614952	0.000427925	162834	-0.802241184	-0.871422637	-0.802241184	-0.714653617	-0.802241184	-0.958675084	2.504512613	-0.871422637	-0.923039304
DOWN	LJP008 HCC515 24H-belinostat-1.11	LINCS_L1000_Chem_Pert_up			Art	LINCS_L1000_Chem_Pert_up.LJP008 HCC515 24H-belinostat-1.11		0.919572598	0.523975523	4.699758091	0.919572598	3.345670887	2.291066469	0.919572598	4.699758091	2.291066469	9.14E-05	1.43E-05	0.341096969	0.095165112	0.003689835	0.040559712	2.85E-06	0.095777151	5.07E-05	220164	0.919572598	0.005743999	125968	0.523975523	0.001336203	126231	4.699758091	0.114316869	46264	0.919572598	0.005122073	134398	3.345670887	0.06165404	47090	2.291066469	0.030030146	78384	0.919572598	0.004596455	78520	4.699758091	0.10964634	36196	2.291066469	0.030671791	76344	-0.700321619	-0.805157329	0	-0.700321619	-0.21718074	-0.406518112	-0.700321619	0	-0.406518112
DOWN	LJP006 A375 24H-PD-173074-10	LINCS_L1000_Chem_Pert_up			Art	LINCS_L1000_Chem_Pert_up.LJP006 A375 24H-PD-173074-10		0.919572598	0.270614952	13.95323614	1.495590862	0.003063604	0	0.270614952	0.919572598	0.523975523	9.14E-05	1.43E-05	0.703862229	0.133025756	0.000612355	0	2.85E-06	0.005752842	5.07E-05	220163	0.919572598	0.005743999	125967	0.270614952	0.000356413	150476	13.95323614	1.007648819	9793	1.495590862	0.013548753	113006	0.003063604	5.17E-08	196180				0.270614952	0.000398066	126115	0.919572598	0.004197736	118642	0.523975523	0.001604301	142314	-0.859566959	-0.945348456	3.935079807	-0.797369032	-0.99847597	-1	-0.945348456	-0.859566959	-0.908694285
DOWN	LJP006 BT20 24H-AZD-8055-0.12	LINCS_L1000_Chem_Pert_up			Art	LINCS_L1000_Chem_Pert_up.LJP006 BT20 24H-AZD-8055-0.12		0.919572598	1.495590862	2.291066469	6.394542199	0.919572598	6.394542199	1.495590862	2.291066469	0.270614952	9.14E-05	1.43E-05	0.21432208	0.313900731	0.000874783	0.061610917	2.85E-06	0.035512007	5.07E-05	220162	0.919572598	0.005743999	125966	1.495590862	0.01088619	77233	2.291066469	0.027166563	83627	6.394542199	0.247680969	37099	0.919572598	0.004657653	110180	6.394542199	0.233938108	33872	1.495590862	0.012158404	58239	2.291066469	0.026056646	71221	0.270614952	0.000427925	162833	-0.759181878	-0.652523304	-0.523084739	0	-0.759181878	0	-0.652523304	-0.523084739	-0.906282154
DOWN	LJP006 HS578T 24H-HG-6-64-01-0.37	LINCS_L1000_Chem_Pert_up			Art	LINCS_L1000_Chem_Pert_up.LJP006 HS578T 24H-HG-6-64-01-0.37		0.919572598	0.523975523	2.291066469	3.345670887	2.291066469	0.270614952	8.47233371	0.270614952	0.919572598	9.14E-05	1.43E-05	0.21432208	0.210617236	0.000874783	0.002273545	2.85E-06	0.000763564	5.07E-05	220161	0.919572598	0.005743999	125965	0.523975523	0.001336203	126230	2.291066469	0.027166563	83626	3.345670887	0.067801633	71191	2.291066469	0.028911491	65095	0.270614952	0.000418973	156805	8.47233371	0.390172876	10313	0.270614952	0.000363535	162527	0.919572598	0.004941238	119605	-0.802241184	-0.871422637	-0.608359218	-0.483414821	-0.608359218	-0.923039304	0.93578918	-0.923039304	-0.802241184
DOWN	CPC001 PC3 6H-vorinostat-10.0	LINCS_L1000_Chem_Pert_up		h: 101-200	Art	LINCS_L1000_Chem_Pert_up.CPC001 PC3 6H-vorinostat-10.0		0.878223032	0.057857062	4.168067951	0.878223032	0.878223032	3.366157978	1.604754032	1.202699842	0.175303505	9.14E-05	1.43E-05	0.348548122	0.094436169	0.000874783	0.043703914	2.85E-06	0.011658959	5.07E-05	220624	0.878223032	0.005239043	127455	0.057857062	1.63E-05	182162	4.168067951	0.089914326	52488	0.878223032	0.004671791	135853	0.878223032	0.004248198	111765	3.366157978	0.064826272	61360	1.604754032	0.013998062	54849	1.202699842	0.007180549	103950	0.175303505	0.000179575	172329	-0.711055761	-0.971044843	0.180414271	-0.711055761	-0.711055761	-0.152839791	-0.528766802	-0.626629025	-0.924959857
DOWN	CPC006 OV7 6H-imd 0354-10.0	LINCS_L1000_Chem_Pert_up		h: 101-200	Art	LINCS_L1000_Chem_Pert_up.CPC006 OV7 6H-imd 0354-10.0		0.888406234	3.271557291	0.025426104	1.814009183	0.11617164	6.740584752	1.292839475	1.814009183	3.271557291	9.14E-05	1.43E-05	0.007627845	0.154769555	0.000874783	0.068525193	2.85E-06	0.025972611	5.07E-05	220462	0.888406234	0.005361243	126998	3.271557291	0.052090599	40489	0.025426104	3.35E-06	195837	1.814009183	0.019932083	104557	0.11617164	7.43E-05	173784	6.740584752	0.259942448	31813	1.292839475	0.009085319	64427	1.814009183	0.016335111	84596	3.271557291	0.062542152	58442	-0.78889337	-0.417333306	-0.988847218	-0.629691531	-0.959942031	0.716247059	-0.71588068	-0.629691531	-0.417333306
DOWN	CPC006 RMUGS 6H-penfluridol-30.0	LINCS_L1000_Chem_Pert_up		h: 101-200	Art	LINCS_L1000_Chem_Pert_up.CPC006 RMUGS 6H-penfluridol-30.0		0.888406234	0.888406234	3.271557291	6.740584752	0.213926605	0.584483894	0.025426104	2.468162464	0.364942946	9.14E-05	1.43E-05	0.286783444	0.339130657	0.000874783	0.00996103	2.85E-06	0.045786881	5.07E-05	220460	0.888406234	0.005361243	126997	0.888406234	0.003841258	102463	3.271557291	0.05539472	64054	6.740584752	0.275212952	34631	0.213926605	0.000252072	160665	0.584483894	0.001954462	133366	0.025426104	3.51E-06	173487	2.468162464	0.030240615	66933	0.364942946	0.00077824	153385	-0.78889337	-0.78889337	-0.417333306	0.716247059	-0.933531755	-0.84906618	-0.988847218	-0.530178655	-0.896983012
DOWN	CPC011 HA1E 6H-vorinostat-10.0	LINCS_L1000_Chem_Pert_up		h: 101-200	Art	LINCS_L1000_Chem_Pert_up.CPC011 HA1E 6H-vorinostat-10.0		0.888406234	0.213926605	4.240487873	1.814009183	1.814009183	3.271557291	0.11617164	1.814009183	1.292839475	9.14E-05	1.43E-05	0.341096969	0.154769555	0.000874783	0.042494918	2.85E-06	0.025972611	5.07E-05	220459	0.888406234	0.005361243	126996	0.213926605	0.000222731	156493	4.240487873	0.093065982	50799	1.814009183	0.019932083	104556	1.814009183	0.018124835	77764	3.271557291	0.061233787	62221	0.11617164	7.34E-05	148461	1.814009183	0.016335111	84595	1.292839475	0.009766815	104302	-0.702144685	-0.906218388	0.216399758	-0.477523062	-0.477523062	-0.177901842	-0.943481268	-0.477523062	-0.599129362
DOWN	CPC019 MCF7 6H-BRD-K00627859-10.0	LINCS_L1000_Chem_Pert_up			Art	LINCS_L1000_Chem_Pert_up.CPC019 MCF7 6H-BRD-K00627859-10.0		0.888406234	0.364942946	6.740584752	3.271557291	1.814009183	1.292839475	0.888406234	0.584483894	0.584483894	9.14E-05	1.43E-05	0.4591826	0.21991408	0.000874783	0.027007752	2.85E-06	0.001829024	5.07E-05	220456	0.888406234	0.005361243	126995	0.364942946	0.000648187	139291	6.740584752	0.235155131	29433	3.271557291	0.064831009	72149	1.814009183	0.018124835	77763	1.292839475	0.009562496	103486	0.888406234	0.004290167	79455	0.584483894	0.001695853	136751	0.584483894	0.001996222	137650	-0.78889337	-0.896983012	0.716247059	-0.417333306	-0.629691531	-0.71588068	-0.78889337	-0.84906618	-0.84906618
DOWN	CPC002 HCC515 6H-vincristine sulfate-10.0	LINCS_L1000_Chem_Pert_up		g: 51-100	Art	LINCS_L1000_Chem_Pert_up.CPC002 HCC515 6H-vincristine sulfate-10.0		0.945601724	0.173211042	2.981926715	0.444978631	2.981926715	1.761199865	0.009190548	10.03620051	0.173211042	9.14E-05	1.43E-05	0.237287472	0.057414742	0.001268057	0.030880872	2.85E-06	0.262265824	5.07E-05	219907	0.945601724	0.006073776	124295	0.173211042	0.000146016	163037	2.981926715	0.046020702	70873	0.444978631	0.001199367	157197	2.981926715	0.048976646	53730	1.761199865	0.017745954	90854	0.009190548	4.59E-07	182210	10.03620051	0.500013567	13033	0.173211042	0.000175313	172536	-0.806161413	-0.944412031	-0.561549402	-0.88814956	-0.561549402	-0.697300459	-0.993853413	1.280758664	-0.944412031
DOWN	CPC006 HEPG2 6H-valdecoxib-177.6	LINCS_L1000_Chem_Pert_up		g: 51-100	Art	LINCS_L1000_Chem_Pert_up.CPC006 HEPG2 6H-valdecoxib-177.6		0.945601724	0.945601724	4.70162853	0.173211042	0.050573208	0.173211042	0.050573208	1.761199865	0.050573208	9.14E-05	1.43E-05	0.314239493	0.029478619	0.000874783	0.000888416	2.85E-06	0.019713753	5.07E-05	219905	0.945601724	0.006073776	124294	0.945601724	0.004351779	99405	4.70162853	0.11440788	46206	0.173211042	0.000181729	178684	0.050573208	1.41E-05	184635	0.173211042	0.000171646	166382	0.050573208	1.39E-05	164388	1.761199865	0.015397862	86055	0.050573208	1.49E-05	189054	-0.677207941	-0.677207941	0.983835376	-0.907431461	-0.96320721	-0.907431461	-0.96320721	-0.495925916	-0.96320721
DOWN	CPC008 MCF7 6H-ncgc00182362-01-10.0	LINCS_L1000_Chem_Pert_up		g: 51-100	Art	LINCS_L1000_Chem_Pert_up.CPC008 MCF7 6H-ncgc00182362-01-10.0		0.945601724	2.981926715	1.761199865	2.981926715	0.945601724	1.761199865	0.444978631	4.70162853	7.018502267	9.14E-05	1.43E-05	0.169517958	0.186499706	0.000874783	0.030880872	2.85E-06	0.079232745	5.07E-05	219903	0.945601724	0.006073776	124293	2.981926715	0.043275713	45802	1.761199865	0.016053754	98202	2.981926715	0.053860162	79304	0.945601724	0.004925061	108337	1.761199865	0.017745954	90853	0.444978631	0.00107629	106941	4.70162853	0.109733633	36147	7.018502267	0.287840995	25654	-0.754013773	-0.443594745	-0.61586638	-0.443594745	-0.754013773	-0.61586638	-0.858058871	-0.237942135	0.312236309
DOWN	CPC010 A375 6H-BRD-U86222656-10.0	LINCS_L1000_Chem_Pert_up		g: 51-100	Art	LINCS_L1000_Chem_Pert_up.CPC010 A375 6H-BRD-U86222656-10.0		0.945601724	2.981926715	2.981926715	4.70162853	0.945601724	1.761199865	0.050573208	1.761199865	0.173211042	9.14E-05	1.43E-05	0.237287472	0.237448029	0.000874783	0.030880872	2.85E-06	0.019713753	5.07E-05	219901	0.945601724	0.006073776	124292	2.981926715	0.043275713	45801	2.981926715	0.046020702	70872	4.70162853	0.133896846	53137	0.945601724	0.004925061	108336	1.761199865	0.017745954	90852	0.050573208	1.39E-05	164387	1.761199865	0.015397862	86054	0.173211042	0.000175313	172535	-0.677207941	-0.269864821	-0.269864821	0.369609394	-0.677207941	-0.495925916	-0.96320721	-0.495925916	-0.907431461
DOWN	CPC011 PC3 24H-nisoldipine-10.0	LINCS_L1000_Chem_Pert_up		g: 51-100	Art	LINCS_L1000_Chem_Pert_up.CPC011 PC3 24H-nisoldipine-10.0		0.945601724	0.444978631	7.018502267	2.981926715	1.761199865	10.03620051	0.173211042	10.03620051	13.86515022	9.14E-05	1.43E-05	0.403998783	0.186499706	0.000874783	0.071496031	2.85E-06	0.262265824	5.07E-05	219899	0.945601724	0.006073776	124291	0.444978631	0.000963671	131147	7.018502267	0.254945999	27591	2.981926715	0.053860162	79303	1.761199865	0.017084898	79224	10.03620051	0.576262975	19288	0.173211042	0.000163081	139292	10.03620051	0.500013567	13032	13.86515022	1.123344381	7731	-0.843114948	-0.909472812	-0.362220179	-0.645135956	-0.755007329	-0.190640757	-0.955009364	-0.190640757	0.235545289
DOWN	CPC012 PC3 24H-BRD-K28610502-10.0	LINCS_L1000_Chem_Pert_up		g: 51-100	Art	LINCS_L1000_Chem_Pert_up.CPC012 PC3 24H-BRD-K28610502-10.0		0.945601724	1.761199865	4.70162853	4.70162853	2.981926715	0.050573208	0.009190548	0.444978631	2.981926715	9.14E-05	1.43E-05	0.314239493	0.237448029	0.001268057	2.38E-05	2.85E-06	0.001640008	5.07E-05	219897	0.945601724	0.006073776	124290	1.761199865	0.015096198	70084	4.70162853	0.11440788	46205	4.70162853	0.133896846	53136	2.981926715	0.048976646	53729	0.050573208	1.46E-05	182994	0.009190548	4.59E-07	182209	0.444978631	0.000982927	145934	2.981926715	0.05195863	64614	-0.677207941	-0.495925916	0	0	-0.269864821	-0.96320721	-0.989764321	-0.813739697	-0.269864821
DOWN	CPC013 HEPG2 6H-BRD-K16541732-10.0	LINCS_L1000_Chem_Pert_up		g: 51-100	Art	LINCS_L1000_Chem_Pert_up.CPC013 HEPG2 6H-BRD-K16541732-10.0		0.945601724	2.981926715	10.03620051	7.018502267	0.050573208	0.444978631	0.173211042	2.981926715	0.050573208	9.14E-05	1.43E-05	0.497089943	0.305294255	0.000874783	0.007104049	2.85E-06	0.045786881	5.07E-05	219894	0.945601724	0.006073776	124289	2.981926715	0.043275713	45800	10.03620051	0.521312299	16541	7.018502267	0.298375123	32487	0.050573208	1.41E-05	184634	0.444978631	0.001132819	141524	0.173211042	0.000163081	139291	2.981926715	0.044140481	58310	0.050573208	1.49E-05	189053	-0.806161413	-0.561549402	0.269026107	-0.211994147	-0.977905707	-0.88814956	-0.944412031	-0.561549402	-0.977905707
DOWN	CPC013 HEPG2 6H-st4066738-10.0	LINCS_L1000_Chem_Pert_up		g: 51-100	Art	LINCS_L1000_Chem_Pert_up.CPC013 HEPG2 6H-st4066738-10.0		0.945601724	10.03620051	4.70162853	10.03620051	1.761199865	0.444978631	0.945601724	0.945601724	0.050573208	9.14E-05	1.43E-05	0.314239493	0.37504123	0.000874783	0.007104049	2.85E-06	0.005752842	5.07E-05	219893	0.945601724	0.006073776	124288	10.03620051	0.490217662	10496	4.70162853	0.11440788	46204	10.03620051	0.610115953	19482	1.761199865	0.017084898	79223	0.444978631	0.001132819	141523	0.945601724	0.004860349	76708	0.945601724	0.004438739	116766	0.050573208	1.49E-05	189052	-0.806161413	0	-0.399493942	0	-0.697300459	-0.88814956	-0.806161413	-0.806161413	-0.977905707
DOWN	CPC013 MCF7 6H-s1175-10.0	LINCS_L1000_Chem_Pert_up		g: 51-100	Art	LINCS_L1000_Chem_Pert_up.CPC013 MCF7 6H-s1175-10.0		0.945601724	0.945601724	4.70162853	7.018502267	2.981926715	0.444978631	0.444978631	4.70162853	0.444978631	9.14E-05	1.43E-05	0.314239493	0.305294255	0.001268057	0.007104049	2.85E-06	0.079232745	5.07E-05	219892	0.945601724	0.006073776	124287	0.945601724	0.004351779	99404	4.70162853	0.11440788	46203	7.018502267	0.298375123	32486	2.981926715	0.048976646	53728	0.444978631	0.001132819	141522	0.444978631	0.00107629	106940	4.70162853	0.109733633	36146	0.444978631	0.001157023	146509	-0.754013773	-0.754013773	-0.237942135	0.312236309	-0.443594745	-0.858058871	-0.858058871	-0.237942135	-0.858058871
DOWN	CPC013 PC3 24H-BRD-K76938712-10.0	LINCS_L1000_Chem_Pert_up		g: 51-100	Art	LINCS_L1000_Chem_Pert_up.CPC013 PC3 24H-BRD-K76938712-10.0		0.945601724	0.945601724	7.018502267	2.981926715	0.173211042	0.945601724	0.000645384	2.981926715	0.050573208	9.14E-05	1.43E-05	0.403998783	0.186499706	0.000874783	0.015658254	2.85E-06	0.045786881	5.07E-05	219891	0.945601724	0.006073776	124286	0.945601724	0.004351779	99403	7.018502267	0.254945999	27590	2.981926715	0.053860162	79302	0.173211042	0.000165252	165919	0.945601724	0.005115623	115845	0.000645384	2.26E-09	191007	2.981926715	0.044140481	58309	0.050573208	1.49E-05	189051	-0.754013773	-0.754013773	0.797251176	-0.443594745	-0.929457417	-0.754013773	-0.9988824	-0.443594745	-0.971961765
DOWN	CPC013 PC3 6H-s-8599-10.0	LINCS_L1000_Chem_Pert_up		g: 51-100	Art	LINCS_L1000_Chem_Pert_up.CPC013 PC3 6H-s-8599-10.0		0.945601724	2.981926715	7.018502267	10.03620051	4.70162853	0.444978631	0	0.444978631	0.050573208	9.14E-05	1.43E-05	0.403998783	0.37504123	0.009688661	0.007104049	0	0.001640008	5.07E-05	219890	0.945601724	0.006073776	124285	2.981926715	0.043275713	45799	7.018502267	0.254945999	27589	10.03620051	0.610115953	19481	4.70162853	0.121756381	33227	0.444978631	0.001132819	141521				0.444978631	0.000982927	145933	0.050573208	1.49E-05	189050	-0.806161413	-0.561549402	-0.211994147	0.269026107	-0.399493942	-0.88814956	-1	-0.88814956	-0.977905707
DOWN	CPC014 A375 6H-s2001-10.0	LINCS_L1000_Chem_Pert_up		g: 51-100	Art	LINCS_L1000_Chem_Pert_up.CPC014 A375 6H-s2001-10.0		0.945601724	4.70162853	1.761199865	1.761199865	0.050573208	10.03620051	4.70162853	2.981926715	1.761199865	9.14E-05	1.43E-05	0.169517958	0.141951782	0.000874783	0.071496031	2.85E-06	0.045786881	5.07E-05	219889	0.945601724	0.006073776	124284	4.70162853	0.10758381	28394	1.761199865	0.016053754	98201	1.761199865	0.018788452	106049	0.050573208	1.41E-05	184633	10.03620051	0.576262975	19287	4.70162853	0.12015659	21576	2.981926715	0.044140481	58308	1.761199865	0.018125126	89973	-0.806161413	-0.399493942	-0.697300459	-0.697300459	-0.977905707	0.665262135	-0.399493942	-0.561549402	-0.697300459
DOWN	CPC014 HA1E 6H-hy-70061-10.0	LINCS_L1000_Chem_Pert_up		g: 51-100	Art	LINCS_L1000_Chem_Pert_up.CPC014 HA1E 6H-hy-70061-10.0		0.945601724	1.761199865	4.70162853	2.981926715	0.945601724	2.981926715	0.945601724	2.981926715	4.70162853	9.14E-05	1.43E-05	0.314239493	0.186499706	0.000874783	0.041531183	2.85E-06	0.045786881	5.07E-05	219888	0.945601724	0.006073776	124283	1.761199865	0.015096198	70083	4.70162853	0.11440788	46202	2.981926715	0.053860162	79301	0.945601724	0.004925061	108335	2.981926715	0.050871669	67818	0.945601724	0.004860349	76707	2.981926715	0.044140481	58307	4.70162853	0.129169621	42164	-0.677207941	-0.495925916	0	-0.269864821	-0.677207941	-0.269864821	-0.677207941	-0.269864821	0
DOWN	CPC014 MCF7 24H-st4062971-10.0	LINCS_L1000_Chem_Pert_up		g: 51-100	Art	LINCS_L1000_Chem_Pert_up.CPC014 MCF7 24H-st4062971-10.0		0.945601724	0.173211042	1.761199865	0.173211042	0.444978631	0.945601724	0.444978631	0.444978631	10.03620051	9.14E-05	1.43E-05	0.169517958	0.029478619	0.000874783	0.015658254	2.85E-06	0.001640008	5.07E-05	219887	0.945601724	0.006073776	124282	0.173211042	0.000146016	163036	1.761199865	0.016053754	98200	0.173211042	0.000181729	178683	0.444978631	0.00109062	137916	0.945601724	0.005115623	115844	0.444978631	0.00107629	106939	0.444978631	0.000982927	145932	10.03620051	0.588575821	15488	-0.806161413	-0.944412031	-0.697300459	-0.944412031	-0.88814956	-0.806161413	-0.88814956	-0.88814956	2.303605934
DOWN	CPC014 MCF7 6H-BRD-U33728988-10.0	LINCS_L1000_Chem_Pert_up		g: 51-100	Art	LINCS_L1000_Chem_Pert_up.CPC014 MCF7 6H-BRD-U33728988-10.0		0.945601724	0.173211042	1.761199865	0.444978631	0.945601724	0.173211042	0.173211042	7.018502267	2.981926715	9.14E-05	1.43E-05	0.169517958	0.057414742	0.000874783	0.000888416	2.85E-06	0.146911185	5.07E-05	219886	0.945601724	0.006073776	124281	0.173211042	0.000146016	163035	1.761199865	0.016053754	98199	0.444978631	0.001199367	157196	0.945601724	0.004925061	108334	0.173211042	0.000171646	166381	0.173211042	0.000163081	139290	7.018502267	0.244529927	21230	2.981926715	0.05195863	64613	-0.754013773	-0.929457417	-0.61586638	-0.858058871	-0.754013773	-0.929457417	-0.929457417	0.797251176	-0.443594745
DOWN	CPC015 A375 6H-prednicarbate-10.0	LINCS_L1000_Chem_Pert_up		g: 51-100	Art	LINCS_L1000_Chem_Pert_up.CPC015 A375 6H-prednicarbate-10.0		0.945601724	0.050573208	2.981926715	0.945601724	0.444978631	4.70162853	0.444978631	1.761199865	0.945601724	9.14E-05	1.43E-05	0.237287472	0.094436169	0.000874783	0.043703914	2.85E-06	0.019713753	5.07E-05	219885	0.945601724	0.006073776	124280	0.050573208	1.24E-05	183601	2.981926715	0.046020702	70871	0.945601724	0.005416144	132665	0.444978631	0.00109062	137915	4.70162853	0.126467427	47226	0.444978631	0.00107629	106938	1.761199865	0.015397862	86053	0.945601724	0.005224928	117834	-0.677207941	-0.96320721	-0.269864821	-0.677207941	-0.813739697	0.369609394	-0.813739697	-0.495925916	-0.677207941
DOWN	CPC016 HEPG2 6H-methylergometrine maleate-10.0	LINCS_L1000_Chem_Pert_up		g: 51-100	Art	LINCS_L1000_Chem_Pert_up.CPC016 HEPG2 6H-methylergometrine maleate-10.0		0.945601724	4.70162853	1.761199865	0.945601724	0.945601724	0.945601724	0.050573208	0.173211042	0.444978631	9.14E-05	1.43E-05	0.169517958	0.094436169	0.000874783	0.015658254	2.85E-06	0.000763564	5.07E-05	219882	0.945601724	0.006073776	124279	4.70162853	0.10758381	28393	1.761199865	0.016053754	98198	0.945601724	0.005416144	132664	0.945601724	0.004925061	108333	0.945601724	0.005115623	115843	0.050573208	1.39E-05	164386	0.173211042	0.000148934	172675	0.444978631	0.001157023	146508	-0.677207941	0.983835376	-0.495925916	-0.677207941	-0.677207941	-0.677207941	-0.96320721	-0.907431461	-0.813739697
DOWN	CPC016 MCF7 6H-devazepide-10.0	LINCS_L1000_Chem_Pert_up			Art	LINCS_L1000_Chem_Pert_up.CPC016 MCF7 6H-devazepide-10.0		0.945601724	1.761199865	2.981926715	4.70162853	2.981926715	10.03620051	0.173211042	1.761199865	0.173211042	9.14E-05	1.43E-05	0.237287472	0.237448029	0.001268057	0.071496031	2.85E-06	0.019713753	5.07E-05	219881	0.945601724	0.006073776	124278	1.761199865	0.015096198	70082	2.981926715	0.046020702	70870	4.70162853	0.133896846	53135	2.981926715	0.048976646	53727	10.03620051	0.576262975	19286	0.173211042	0.000163081	139289	1.761199865	0.015397862	86052	0.173211042	0.000175313	172534	-0.806161413	-0.697300459	-0.561549402	-0.399493942	-0.561549402	0.665262135	-0.944412031	-0.697300459	-0.944412031
DOWN	CPC016 NPC 24H-fpl 55712-10.0	LINCS_L1000_Chem_Pert_up			Art	LINCS_L1000_Chem_Pert_up.CPC016 NPC 24H-fpl 55712-10.0		0.945601724	0.945601724	0.945601724	0.173211042	0.945601724	0.945601724	0.173211042	0.945601724	7.018502267	9.14E-05	1.43E-05	0.112927148	0.029478619	0.000874783	0.015658254	2.85E-06	0.005752842	5.07E-05	219880	0.945601724	0.006073776	124277	0.945601724	0.004351779	99402	0.945601724	0.004627813	127692	0.173211042	0.000181729	178682	0.945601724	0.004925061	108332	0.945601724	0.005115623	115842	0.173211042	0.000163081	139288	0.945601724	0.004438739	116765	7.018502267	0.287840995	25653	-0.754013773	-0.754013773	-0.754013773	-0.929457417	-0.754013773	-0.754013773	-0.929457417	-0.754013773	3.065268249
DOWN	CPC019 HEPG2 6H-BRD-K57309821-10.0	LINCS_L1000_Chem_Pert_up			Art	LINCS_L1000_Chem_Pert_up.CPC019 HEPG2 6H-BRD-K57309821-10.0		0.945601724	0.444978631	1.761199865	2.981926715	0.173211042	10.03620051	0.009190548	4.70162853	0.444978631	9.14E-05	1.43E-05	0.169517958	0.186499706	0.000874783	0.071496031	2.85E-06	0.079232745	5.07E-05	219879	0.945601724	0.006073776	124276	0.444978631	0.000963671	131146	1.761199865	0.016053754	98197	2.981926715	0.053860162	79300	0.173211042	0.000165252	165918	10.03620051	0.576262975	19285	0.009190548	4.59E-07	182208	4.70162853	0.109733633	36145	0.444978631	0.001157023	146507	-0.806161413	-0.88814956	-0.697300459	-0.561549402	-0.944412031	0.665262135	-0.993853413	-0.399493942	-0.88814956
DOWN	CPD001 PC3 24H-azathioprine-10.0	LINCS_L1000_Chem_Pert_up			Art	LINCS_L1000_Chem_Pert_up.CPD001 PC3 24H-azathioprine-10.0		0.945601724	1.761199865	0.945601724	0.173211042	2.981926715	10.03620051	0.444978631	0.945601724	0.173211042	9.14E-05	1.43E-05	0.112927148	0.029478619	0.001268057	0.071496031	2.85E-06	0.005752842	5.07E-05	219876	0.945601724	0.006073776	124275	1.761199865	0.015096198	70081	0.945601724	0.004627813	127691	0.173211042	0.000181729	178681	2.981926715	0.048976646	53726	10.03620051	0.576262975	19284	0.444978631	0.00107629	106937	0.945601724	0.004438739	116764	0.173211042	0.000175313	172533	-0.806161413	-0.697300459	-0.806161413	-0.944412031	-0.561549402	1.280758664	-0.88814956	-0.806161413	-0.944412031
DOWN	CPD002 PC3 24H-primaquine diphosphate-10.0	LINCS_L1000_Chem_Pert_up			Art	LINCS_L1000_Chem_Pert_up.CPD002 PC3 24H-primaquine diphosphate-10.0		0.945601724	2.981926715	0.444978631	1.761199865	0.444978631	2.981926715	0.945601724	7.018502267	0.173211042	9.14E-05	1.43E-05	0.067774724	0.141951782	0.000874783	0.041531183	2.85E-06	0.146911185	5.07E-05	219875	0.945601724	0.006073776	124274	2.981926715	0.043275713	45798	0.444978631	0.001024796	154576	1.761199865	0.018788452	106048	0.444978631	0.00109062	137914	2.981926715	0.050871669	67817	0.945601724	0.004860349	76706	7.018502267	0.244529927	21229	0.173211042	0.000175313	172532	-0.754013773	-0.443594745	-0.858058871	-0.61586638	-0.858058871	-0.443594745	-0.754013773	0.797251176	-0.929457417
DOWN	LJP009 PC3 24H-CC-401-10	LINCS_L1000_Chem_Pert_up			Art	LINCS_L1000_Chem_Pert_up.LJP009 PC3 24H-CC-401-10		0.945601724	0.173211042	0.945601724	0.945601724	0.050573208	0.173211042	0.050573208	4.70162853	0.009190548	9.14E-05	1.43E-05	0.112927148	0.094436169	0.000874783	0.000888416	2.85E-06	0.079232745	5.07E-05	219873	0.945601724	0.006073776	124273	0.173211042	0.000146016	163034	0.945601724	0.004627813	127690	0.945601724	0.005416144	132663	0.050573208	1.41E-05	184632	0.173211042	0.000171646	166380	0.050573208	1.39E-05	164385	4.70162853	0.109733633	36144	0.009190548	4.94E-07	197214	-0.677207941	-0.907431461	-0.677207941	-0.677207941	-0.96320721	-0.907431461	-0.96320721	2.097969642	-0.989764321
DOWN	LJP009 PC3 24H-KIN001-260;-10	LINCS_L1000_Chem_Pert_up			Art	LINCS_L1000_Chem_Pert_up.LJP009 PC3 24H-KIN001-260;-10		0.945601724	0.050573208	2.981926715	1.761199865	0.444978631	2.981926715	4.70162853	1.761199865	0.050573208	9.14E-05	1.43E-05	0.237287472	0.141951782	0.000874783	0.041531183	2.85E-06	0.019713753	5.07E-05	219872	0.945601724	0.006073776	124272	0.050573208	1.24E-05	183600	2.981926715	0.046020702	70869	1.761199865	0.018788452	106047	0.444978631	0.00109062	137913	2.981926715	0.050871669	67816	4.70162853	0.12015659	21575	1.761199865	0.015397862	86051	0.050573208	1.49E-05	189049	-0.677207941	-0.96320721	-0.269864821	-0.495925916	-0.813739697	-0.269864821	0.369609394	-0.495925916	-0.96320721
DOWN	LJP009 MCF7 24H-BI-2536-3.33	LINCS_L1000_Chem_Pert_up			Art	LINCS_L1000_Chem_Pert_up.LJP009 MCF7 24H-BI-2536-3.33		0.945601724	0.050573208	0.444978631	0.945601724	4.70162853	0.173211042	1.761199865	0.444978631	0.050573208	9.14E-05	1.43E-05	0.067774724	0.094436169	0.009688661	0.000888416	2.85E-06	0.001640008	5.07E-05	219871	0.945601724	0.006073776	124271	0.050573208	1.24E-05	183599	0.444978631	0.001024796	154575	0.945601724	0.005416144	132662	4.70162853	0.121756381	33226	0.173211042	0.000171646	166379	1.761199865	0.016860415	52603	0.444978631	0.000982927	145931	0.050573208	1.49E-05	189048	-0.677207941	-0.96320721	-0.813739697	-0.677207941	0.983835376	-0.907431461	-0.495925916	-0.813739697	-0.96320721
DOWN	LJP005 HS578T 24H-SU-11274-10	LINCS_L1000_Chem_Pert_up			Art	LINCS_L1000_Chem_Pert_up.LJP005 HS578T 24H-SU-11274-10		0.945601724	0.009190548	4.70162853	0.050573208	4.70162853	0.050573208	0.009190548	1.761199865	0.173211042	9.14E-05	1.43E-05	0.314239493	0.0131829	0.009688661	2.38E-05	2.85E-06	0.019713753	5.07E-05	219867	0.945601724	0.006073776	124270	0.009190548	4.11E-07	195565	4.70162853	0.11440788	46201	0.050573208	1.55E-05	191876	4.70162853	0.121756381	33225	0.050573208	1.46E-05	182993	0.009190548	4.59E-07	182207	1.761199865	0.015397862	86050	0.173211042	0.000175313	172531	-0.677207941	-0.989764321	0	-0.96320721	0	-0.96320721	-0.989764321	-0.495925916	-0.907431461
DOWN	LJP005 MCF7 24H-AKT-inhibitor-1-2-10	LINCS_L1000_Chem_Pert_up			Art	LINCS_L1000_Chem_Pert_up.LJP005 MCF7 24H-AKT-inhibitor-1-2-10		0.945601724	4.70162853	7.018502267	0.945601724	1.761199865	1.761199865	1.761199865	0.050573208	0.173211042	9.14E-05	1.43E-05	0.403998783	0.094436169	0.000874783	0.030880872	2.85E-06	0.000763564	5.07E-05	219864	0.945601724	0.006073776	124269	4.70162853	0.10758381	28392	7.018502267	0.254945999	27588	0.945601724	0.005416144	132661	1.761199865	0.017084898	79222	1.761199865	0.017745954	90851	1.761199865	0.016860415	52602	0.050573208	1.27E-05	188855	0.173211042	0.000175313	172530	-0.754013773	-0.237942135	0.312236309	-0.754013773	-0.61586638	-0.61586638	-0.61586638	-0.971961765	-0.929457417
DOWN	LJP005 SKBR3 24H-CP-724714-1.11	LINCS_L1000_Chem_Pert_up			Art	LINCS_L1000_Chem_Pert_up.LJP005 SKBR3 24H-CP-724714-1.11		0.945601724	4.70162853	4.70162853	1.761199865	2.981926715	0.444978631	2.981926715	0.444978631	0.444978631	9.14E-05	1.43E-05	0.314239493	0.141951782	0.001268057	0.007104049	2.85E-06	0.001640008	5.07E-05	219863	0.945601724	0.006073776	124268	4.70162853	0.10758381	28391	4.70162853	0.11440788	46200	1.761199865	0.018788452	106046	2.981926715	0.048976646	53725	0.444978631	0.001132819	141520	2.981926715	0.048333128	34216	0.444978631	0.000982927	145930	0.444978631	0.001157023	146506	-0.677207941	0	0	-0.495925916	-0.269864821	-0.813739697	-0.269864821	-0.813739697	-0.813739697
DOWN	LJP005 SKBR3 3H-CGP-60474-0.37	LINCS_L1000_Chem_Pert_up			Art	LINCS_L1000_Chem_Pert_up.LJP005 SKBR3 3H-CGP-60474-0.37		0.945601724	0.173211042	0.945601724	0.945601724	4.70162853	0.945601724	10.03620051	0.444978631	0.945601724	9.14E-05	1.43E-05	0.112927148	0.094436169	0.009688661	0.015658254	2.85E-06	0.001640008	5.07E-05	219862	0.945601724	0.006073776	124267	0.173211042	0.000146016	163033	0.945601724	0.004627813	127689	0.945601724	0.005416144	132660	4.70162853	0.121756381	33224	0.945601724	0.005115623	115841	10.03620051	0.547506937	8587	0.444978631	0.000982927	145929	0.945601724	0.005224928	117833	-0.806161413	-0.944412031	-0.806161413	-0.806161413	-0.399493942	-0.806161413	0.665262135	-0.88814956	-0.806161413
DOWN	LJP006 A375 24H-canertinib-3.33	LINCS_L1000_Chem_Pert_up			Art	LINCS_L1000_Chem_Pert_up.LJP006 A375 24H-canertinib-3.33		0.945601724	1.761199865	13.86515022	0.945601724	0.009190548	0.009190548	0.444978631	4.70162853	1.761199865	9.14E-05	1.43E-05	0.625787888	0.094436169	0.000874783	2.38E-05	2.85E-06	0.079232745	5.07E-05	219861	0.945601724	0.006073776	124266	1.761199865	0.015096198	70080	13.86515022	0.994966528	9937	0.945601724	0.005416144	132659	0.009190548	4.65E-07	194313	0.009190548	4.83E-07	193514	0.444978631	0.00107629	106936	4.70162853	0.109733633	36143	1.761199865	0.018125126	89972	-0.843114948	-0.755007329	1.057506786	-0.843114948	-0.995025203	-0.995025203	-0.909472812	-0.513974871	-0.755007329
DOWN	LJP006 HME1 3H-BMS-387032-0.04	LINCS_L1000_Chem_Pert_up			Art	LINCS_L1000_Chem_Pert_up.LJP006 HME1 3H-BMS-387032-0.04		0.945601724	0.000645384	0.173211042	0.945601724	7.018502267	0.173211042	0.444978631	0.050573208	0.444978631	9.14E-05	1.43E-05	0.035360117	0.094436169	0.033091756	0.000888416	2.85E-06	0.000763564	5.07E-05	219860	0.945601724	0.006073776	124265	0.000645384	2.03E-09	199068	0.173211042	0.000155278	177923	0.945601724	0.005416144	132658	7.018502267	0.271321366	19241	0.173211042	0.000171646	166378	0.444978631	0.00107629	106935	0.050573208	1.27E-05	188854	0.444978631	0.001157023	146505	-0.754013773	-0.9988824	-0.929457417	-0.754013773	3.065268249	-0.929457417	-0.858058871	-0.971961765	-0.858058871
DOWN	LJP006 HME1 3H-lapatinib-3.33	LINCS_L1000_Chem_Pert_up			Art	LINCS_L1000_Chem_Pert_up.LJP006 HME1 3H-lapatinib-3.33		0.945601724	4.70162853	2.981926715	0.173211042	0.945601724	0.173211042	10.03620051	10.03620051	13.86515022	9.14E-05	1.43E-05	0.237287472	0.029478619	0.000874783	0.000888416	2.85E-06	0.262265824	5.07E-05	219859	0.945601724	0.006073776	124264	4.70162853	0.10758381	28390	2.981926715	0.046020702	70868	0.173211042	0.000181729	178680	0.945601724	0.004925061	108331	0.173211042	0.000171646	166377	10.03620051	0.547506937	8586	10.03620051	0.500013567	13031	13.86515022	1.123344381	7730	-0.843114948	-0.513974871	-0.645135956	-0.955009364	-0.843114948	-0.955009364	-0.190640757	-0.190640757	0.235545289
DOWN	LJP006 HME1 3H-AZD-5438-0.12	LINCS_L1000_Chem_Pert_up			Art	LINCS_L1000_Chem_Pert_up.LJP006 HME1 3H-AZD-5438-0.12		0.945601724	0.173211042	1.761199865	7.018502267	0.444978631	0.173211042	0.444978631	0.050573208	0.173211042	9.14E-05	1.43E-05	0.169517958	0.305294255	0.000874783	0.000888416	2.85E-06	0.000763564	5.07E-05	219858	0.945601724	0.006073776	124263	0.173211042	0.000146016	163032	1.761199865	0.016053754	98196	7.018502267	0.298375123	32485	0.444978631	0.00109062	137912	0.173211042	0.000171646	166376	0.444978631	0.00107629	106934	0.050573208	1.27E-05	188853	0.173211042	0.000175313	172529	-0.754013773	-0.929457417	-0.61586638	1.603260813	-0.858058871	-0.929457417	-0.858058871	-0.971961765	-0.929457417
DOWN	LJP006 HS578T 24H-PHA-793887-0.04	LINCS_L1000_Chem_Pert_up			Art	LINCS_L1000_Chem_Pert_up.LJP006 HS578T 24H-PHA-793887-0.04		0.945601724	0.173211042	2.981926715	4.70162853	10.03620051	0.009190548	0.444978631	0.173211042	0.444978631	9.14E-05	1.43E-05	0.237287472	0.237448029	0.063372822	2.38E-05	2.85E-06	0.000763564	5.07E-05	219857	0.945601724	0.006073776	124262	0.173211042	0.000146016	163031	2.981926715	0.046020702	70867	4.70162853	0.133896846	53134	10.03620051	0.554796567	11442	0.009190548	4.83E-07	193513	0.444978631	0.00107629	106933	0.173211042	0.000148934	172674	0.444978631	0.001157023	146504	-0.806161413	-0.944412031	-0.561549402	-0.399493942	0.665262135	-0.993853413	-0.88814956	-0.944412031	-0.88814956
DOWN	LJP006 MDAMB231 24H-torin-1-0.12	LINCS_L1000_Chem_Pert_up			Art	LINCS_L1000_Chem_Pert_up.LJP006 MDAMB231 24H-torin-1-0.12		0.945601724	0.444978631	1.761199865	4.70162853	0.173211042	0.173211042	0.050573208	0.945601724	0.173211042	9.14E-05	1.43E-05	0.169517958	0.237448029	0.000874783	0.000888416	2.85E-06	0.005752842	5.07E-05	219855	0.945601724	0.006073776	124261	0.444978631	0.000963671	131145	1.761199865	0.016053754	98195	4.70162853	0.133896846	53133	0.173211042	0.000165252	165917	0.173211042	0.000171646	166375	0.050573208	1.39E-05	164384	0.945601724	0.004438739	116763	0.173211042	0.000175313	172528	-0.677207941	-0.813739697	-0.495925916	0.983835376	-0.907431461	-0.907431461	-0.96320721	-0.677207941	-0.907431461
DOWN	LJP006 PC3 24H-mitoxantrone-0.37	LINCS_L1000_Chem_Pert_up			Art	LINCS_L1000_Chem_Pert_up.LJP006 PC3 24H-mitoxantrone-0.37		0.945601724	0.444978631	0.444978631	0.173211042	0.050573208	0.173211042	4.70162853	0.173211042	0.444978631	9.14E-05	1.43E-05	0.067774724	0.029478619	0.000874783	0.000888416	2.85E-06	0.000763564	5.07E-05	219853	0.945601724	0.006073776	124260	0.444978631	0.000963671	131144	0.444978631	0.001024796	154574	0.173211042	0.000181729	178679	0.050573208	1.41E-05	184631	0.173211042	0.000171646	166374	4.70162853	0.12015659	21574	0.173211042	0.000148934	172673	0.444978631	0.001157023	146503	-0.677207941	-0.813739697	-0.813739697	-0.907431461	-0.96320721	-0.907431461	2.097969642	-0.907431461	-0.813739697
DOWN	LJP005 A375 24H-PD-0325901-0.37	LINCS_L1000_Chem_Pert_up			Art	LINCS_L1000_Chem_Pert_up.LJP005 A375 24H-PD-0325901-0.37		0.871545035	0.624056739	1.183136446	0.624056739	4.854707537	1.183136446	1.567034158	1.183136446	0.184238853	9.14E-05	1.43E-05	0.142032116	0.07290299	0.025588069	0.024506553	2.85E-06	0.011658959	5.07E-05	220646	0.871545035	0.00515967	127562	0.624056739	0.001895389	117895	1.183136446	0.007244843	116178	0.624056739	0.002358967	147343	4.854707537	0.129813916	32200	1.183136446	0.00800851	106333	1.567034158	0.013347745	56661	1.183136446	0.006948848	104617	0.184238853	0.000198347	170162	-0.746235761	-0.807499487	-0.674028109	-0.807499487	1.44231057	-0.674028109	-0.590551663	-0.674028109	-0.931213048
DOWN	CPC001 HA1E 6H-cdc-10.0	LINCS_L1000_Chem_Pert_up		g: 51-100	Art	LINCS_L1000_Chem_Pert_up.CPC001 HA1E 6H-cdc-10.0		0.900837941	2.133043106	4.239348777	3.060907268	0.060263641	3.060907268	0.060263641	2.133043106	0.005897315	9.14E-05	1.43E-05	0.32572543	0.199935725	0.000874783	0.041695077	2.85E-06	0.029626402	5.07E-05	220393	0.900837941	0.005512335	126697	2.133043106	0.022143668	59655	4.239348777	0.093015989	50838	3.060907268	0.056751072	77456	0.060263641	2.00E-05	183076	3.060907268	0.053602174	66226	0.060263641	1.97E-05	162022	2.133043106	0.02258616	74798	0.005897315	2.03E-07	197848	-0.686551945	-0.397262432	0.269079846	-0.212027515	-0.963265286	-0.212027515	-0.963265286	-0.397262432	-0.994476238
DOWN	CPC004 HEPG2 6H-ouabain-10.0	LINCS_L1000_Chem_Pert_up		g: 51-100	Art	LINCS_L1000_Chem_Pert_up.CPC004 HEPG2 6H-ouabain-10.0		0.900837941	0.290266559	5.701006888	1.423608309	3.060907268	1.423608309	0.290266559	2.133043106	0.141829225	9.14E-05	1.43E-05	0.392590223	0.131456146	0.003689835	0.028926501	2.85E-06	0.029626402	5.07E-05	220391	0.900837941	0.005512335	126696	0.290266559	0.000410057	148072	5.701006888	0.168214118	36816	1.423608309	0.01227594	115586	3.060907268	0.051605436	52159	1.423608309	0.011594795	99349	0.290266559	0.000457978	123512	2.133043106	0.02258616	74797	0.141829225	0.000117543	176596	-0.746881885	-0.895447663	0.571561204	-0.640992912	-0.36369007	-0.640992912	-0.895447663	-0.513272472	-0.940887917
DOWN	CPC004 PC3 24H-BRD-A68930007 (ouabain)-10.0	LINCS_L1000_Chem_Pert_up		g: 51-100	Art	LINCS_L1000_Chem_Pert_up.CPC004 PC3 24H-BRD-A68930007 (ouabain)-10.0		0.900837941	7.479165122	0.900837941	5.701006888	3.060907268	2.133043106	0.290266559	0.900837941	1.423608309	9.14E-05	1.43E-05	0.11257784	0.294769141	0.003689835	0.037358484	2.85E-06	0.005752842	5.07E-05	220389	0.900837941	0.005512335	126695	7.479165122	0.272242885	15555	0.900837941	0.004200032	130107	5.701006888	0.196868782	42820	3.060907268	0.051605436	52158	2.133043106	0.026030429	81310	0.290266559	0.000457978	123511	0.900837941	0.004028436	119396	1.423608309	0.011842538	99632	-0.791372957	0.213256497	-0.791372957	-0.17577198	-0.475535526	-0.598825533	-0.913825034	-0.791372957	-0.704096298
DOWN	CPC005 HA1E 6H-ca-074-me-10.0	LINCS_L1000_Chem_Pert_up		g: 51-100	Art	LINCS_L1000_Chem_Pert_up.CPC005 HA1E 6H-ca-074-me-10.0		0.900837941	1.423608309	0.533338768	5.701006888	0.141829225	5.701006888	0.141829225	1.423608309	0.021314797	9.14E-05	1.43E-05	0.078685293	0.294769141	0.000874783	0.059088067	2.85E-06	0.014904432	5.07E-05	220388	0.900837941	0.005512335	126694	1.423608309	0.009863506	79899	0.533338768	0.001472196	149970	5.701006888	0.196868782	42819	0.141829225	0.000110797	170474	5.701006888	0.185945293	39297	0.141829225	0.000109341	143903	1.423608309	0.010060606	96249	0.021314797	2.65E-06	194433	-0.746881885	-0.640992912	-0.831366496	0	-0.940887917	0	-0.940887917	-0.640992912	-0.987256046
DOWN	CPC005 HCC515 6H-fluocinonide-10.0	LINCS_L1000_Chem_Pert_up		g: 51-100	Art	LINCS_L1000_Chem_Pert_up.CPC005 HCC515 6H-fluocinonide-10.0		0.900837941	1.423608309	1.423608309	4.239348777	3.060907268	2.133043106	0.900837941	3.060907268	0.290266559	9.14E-05	1.43E-05	0.157368116	0.247859578	0.003689835	0.037358484	2.85E-06	0.053206268	5.07E-05	220387	0.900837941	0.005512335	126693	1.423608309	0.009863506	79898	1.423608309	0.010489151	107997	4.239348777	0.108860924	58219	3.060907268	0.051605436	52157	2.133043106	0.026030429	81309	0.900837941	0.004411074	79130	3.060907268	0.046509693	56260	0.290266559	0.000492332	160807	-0.686551945	-0.555424654	-0.555424654	0.269079846	-0.212027515	-0.397262432	-0.686551945	-0.212027515	-0.870527928
DOWN	CPC006 A549 24H-BRD-K68548958-20.0	LINCS_L1000_Chem_Pert_up		g: 51-100	Art	LINCS_L1000_Chem_Pert_up.CPC006 A549 24H-BRD-K68548958-20.0		0.900837941	3.060907268	0.533338768	0.533338768	1.423608309	4.239348777	0.001159493	0.900837941	1.423608309	9.14E-05	1.43E-05	0.078685293	0.06598451	0.000874783	0.044476279	2.85E-06	0.005752842	5.07E-05	220386	0.900837941	0.005512335	126692	3.060907268	0.045598509	44306	0.533338768	0.001472196	149969	0.533338768	0.001722979	153295	1.423608309	0.011162877	89019	4.239348777	0.102820652	51207	0.001159493	7.31E-09	189995	0.900837941	0.004028436	119395	1.423608309	0.011842538	99631	-0.686551945	-0.212027515	-0.791173208	-0.791173208	-0.555424654	0.269079846	-0.998534666	-0.686551945	-0.555424654
DOWN	CPC006 H1299 6H-mk-0591-80.0	LINCS_L1000_Chem_Pert_up		g: 51-100	Art	LINCS_L1000_Chem_Pert_up.CPC006 H1299 6H-mk-0591-80.0		0.900837941	2.133043106	1.423608309	2.133043106	0.900837941	4.239348777	0.060263641	1.423608309	0.533338768	9.14E-05	1.43E-05	0.157368116	0.165262321	0.000874783	0.044476279	2.85E-06	0.014904432	5.07E-05	220382	0.900837941	0.005512335	126691	2.133043106	0.022143668	59654	1.423608309	0.010489151	107996	2.133043106	0.027559605	95406	0.900837941	0.004469804	110853	4.239348777	0.102820652	51206	0.060263641	1.97E-05	162021	1.423608309	0.010060606	96248	0.533338768	0.001662149	141626	-0.686551945	-0.397262432	-0.555424654	-0.397262432	-0.686551945	0.659096849	-0.963265286	-0.555424654	-0.791173208
DOWN	CPC006 HA1E 6H-BRD-K73261812-10.0	LINCS_L1000_Chem_Pert_up		g: 51-100	Art	LINCS_L1000_Chem_Pert_up.CPC006 HA1E 6H-BRD-K73261812-10.0		0.900837941	3.060907268	3.060907268	3.060907268	0.005897315	0.533338768	0.533338768	5.701006888	0.533338768	9.14E-05	1.43E-05	0.256599537	0.199935725	0.000874783	0.009596649	2.85E-06	0.136402082	5.07E-05	220381	0.900837941	0.005512335	126690	3.060907268	0.045598509	44305	3.060907268	0.048490834	69016	3.060907268	0.056751072	77455	0.005897315	1.92E-07	195186	0.533338768	0.001627378	137053	0.533338768	0.00154617	100574	5.701006888	0.161341564	28476	0.533338768	0.001662149	141625	-0.746881885	-0.36369007	-0.36369007	-0.36369007	-0.995539407	-0.831366496	-0.831366496	0.571561204	-0.831366496
DOWN	CPC006 HCC15 6H-wortmannin-10.0	LINCS_L1000_Chem_Pert_up		g: 51-100	Art	LINCS_L1000_Chem_Pert_up.CPC006 HCC15 6H-wortmannin-10.0		0.900837941	0.060263641	2.133043106	1.423608309	4.239348777	1.423608309	0.060263641	3.060907268	0.900837941	9.14E-05	1.43E-05	0.204327793	0.131456146	0.011129528	0.028926501	2.85E-06	0.053206268	5.07E-05	220380	0.900837941	0.005512335	126689	0.060263641	1.77E-05	181878	2.133043106	0.023548247	87230	1.423608309	0.01227594	115585	4.239348777	0.098990474	36862	1.423608309	0.011594795	99348	0.060263641	1.97E-05	162020	3.060907268	0.046509693	56259	0.900837941	0.004741951	120275	-0.686551945	-0.963265286	-0.397262432	-0.555424654	0.269079846	-0.555424654	-0.963265286	-0.212027515	-0.686551945
DOWN	CPC006 RMUGS 6H-ingenol 3, 20-dibenzoate-10.0	LINCS_L1000_Chem_Pert_up		g: 51-100	Art	LINCS_L1000_Chem_Pert_up.CPC006 RMUGS 6H-ingenol 3, 20-dibenzoate-10.0		0.900837941	1.423608309	5.701006888	2.133043106	4.239348777	0.533338768	0.900837941	0.141829225	0.141829225	9.14E-05	1.43E-05	0.392590223	0.165262321	0.011129528	0.009596649	2.85E-06	0.000763564	5.07E-05	220376	0.900837941	0.005512335	126688	1.423608309	0.009863506	79897	5.701006888	0.168214118	36815	2.133043106	0.027559605	95405	4.239348777	0.098990474	36861	0.533338768	0.001627378	137052	0.900837941	0.004411074	79129	0.141829225	9.99E-05	175975	0.141829225	0.000117543	176595	-0.746881885	-0.640992912	0.238346988	-0.513272472	-0.192471892	-0.831366496	-0.746881885	-0.940887917	-0.940887917
DOWN	CPC008 HCC515 6H-BRD-K92158425-10.0	LINCS_L1000_Chem_Pert_up		g: 51-100	Art	LINCS_L1000_Chem_Pert_up.CPC008 HCC515 6H-BRD-K92158425-10.0		0.900837941	0.141829225	1.423608309	4.239348777	2.133043106	0.533338768	0.021314797	0.900837941	4.239348777	9.14E-05	1.43E-05	0.157368116	0.247859578	0.000874783	0.009596649	2.85E-06	0.005752842	5.07E-05	220373	0.900837941	0.005512335	126687	0.141829225	9.79E-05	167286	1.423608309	0.010489151	107995	4.239348777	0.108860924	58218	2.133043106	0.025060768	68600	0.533338768	0.001627378	137051	0.021314797	2.47E-06	175019	0.900837941	0.004028436	119394	4.239348777	0.105017592	46443	-0.686551945	-0.92679873	-0.555424654	0	-0.397262432	-0.791173208	-0.984218563	-0.686551945	0
DOWN	CPC012 HT29 6H-BRD-K56653679-10.0	LINCS_L1000_Chem_Pert_up		g: 51-100	Art	LINCS_L1000_Chem_Pert_up.CPC012 HT29 6H-BRD-K56653679-10.0		0.900837941	0.900837941	4.239348777	4.239348777	2.133043106	1.423608309	0.141829225	0.533338768	1.423608309	9.14E-05	1.43E-05	0.32572543	0.247859578	0.000874783	0.028926501	2.85E-06	0.001829024	5.07E-05	220371	0.900837941	0.005512335	126686	0.900837941	0.003949514	102085	4.239348777	0.093015989	50837	4.239348777	0.108860924	58217	2.133043106	0.025060768	68599	1.423608309	0.011594795	99347	0.141829225	0.000109341	143902	0.533338768	0.001412048	140842	1.423608309	0.011842538	99630	-0.686551945	-0.686551945	0	0	-0.397262432	-0.555424654	-0.92679873	-0.791173208	-0.555424654
DOWN	CPC012 NEU 24H-BRD-K68202742 (trichostatin a)-10.0	LINCS_L1000_Chem_Pert_up		g: 51-100	Art	LINCS_L1000_Chem_Pert_up.CPC012 NEU 24H-BRD-K68202742 (trichostatin a)-10.0		0.900837941	0.141829225	0.533338768	0.533338768	0.900837941	4.239348777	0.290266559	0.533338768	0.141829225	9.14E-05	1.43E-05	0.078685293	0.06598451	0.000874783	0.044476279	2.85E-06	0.001829024	5.07E-05	220370	0.900837941	0.005512335	126685	0.141829225	9.79E-05	167285	0.533338768	0.001472196	149968	0.533338768	0.001722979	153294	0.900837941	0.004469804	110852	4.239348777	0.102820652	51205	0.290266559	0.000457978	123510	0.533338768	0.001412048	140841	0.141829225	0.000117543	176594	-0.686551945	-0.92679873	-0.791173208	-0.791173208	-0.686551945	2.190321277	-0.870527928	-0.791173208	-0.92679873
DOWN	CPC015 A375 6H-dibenzyline-10.0	LINCS_L1000_Chem_Pert_up		g: 51-100	Art	LINCS_L1000_Chem_Pert_up.CPC015 A375 6H-dibenzyline-10.0		0.900837941	4.239348777	0.290266559	0.900837941	0.290266559	2.133043106	0.005897315	0.900837941	1.423608309	9.14E-05	1.43E-05	0.049138563	0.094091976	0.000874783	0.037358484	2.85E-06	0.005752842	5.07E-05	220368	0.900837941	0.005512335	126684	4.239348777	0.087467878	31344	0.290266559	0.000436067	167628	0.900837941	0.004915493	135032	0.290266559	0.000464076	153280	2.133043106	0.026030429	81308	0.005897315	1.89E-07	184279	0.900837941	0.004028436	119393	1.423608309	0.011842538	99629	-0.686551945	0.659096849	-0.870527928	-0.686551945	-0.870527928	-0.397262432	-0.994476238	-0.686551945	-0.555424654
DOWN	CPC020 VCAP 24H-BRD-K88868628-10.0	LINCS_L1000_Chem_Pert_up			Art	LINCS_L1000_Chem_Pert_up.CPC020 VCAP 24H-BRD-K88868628-10.0		0.900837941	0.533338768	3.060907268	4.239348777	0.533338768	4.239348777	0.290266559	2.133043106	0.533338768	9.14E-05	1.43E-05	0.256599537	0.247859578	0.000874783	0.044476279	2.85E-06	0.029626402	5.07E-05	220364	0.900837941	0.005512335	126683	0.533338768	0.001384384	125457	3.060907268	0.048490834	69015	4.239348777	0.108860924	58216	0.533338768	0.001566756	132769	4.239348777	0.102820652	51204	0.290266559	0.000457978	123509	2.133043106	0.02258616	74796	0.533338768	0.001662149	141624	-0.686551945	-0.791173208	-0.212027515	0	-0.791173208	0	-0.870527928	-0.397262432	-0.791173208
DOWN	LJP005 A375 24H-NVP-AUY922-0.04	LINCS_L1000_Chem_Pert_up			Art	LINCS_L1000_Chem_Pert_up.LJP005 A375 24H-NVP-AUY922-0.04		0.900837941	0.141829225	0.290266559	0.533338768	0.533338768	0.533338768	0.533338768	5.701006888	0.533338768	9.14E-05	1.43E-05	0.049138563	0.06598451	0.000874783	0.009596649	2.85E-06	0.136402082	5.07E-05	220362	0.900837941	0.005512335	126682	0.141829225	9.79E-05	167284	0.290266559	0.000436067	167627	0.533338768	0.001722979	153293	0.533338768	0.001566756	132768	0.533338768	0.001627378	137050	0.533338768	0.00154617	100573	5.701006888	0.161341564	28475	0.533338768	0.001662149	141623	-0.746881885	-0.940887917	-0.895447663	-0.831366496	-0.831366496	-0.831366496	-0.831366496	2.950724742	-0.831366496
DOWN	LJP006 A375 24H-AT-7519-3.33	LINCS_L1000_Chem_Pert_up			Art	LINCS_L1000_Chem_Pert_up.LJP006 A375 24H-AT-7519-3.33		0.900837941	4.239348777	7.479165122	9.607922517	2.133043106	0.533338768	18.4547542	5.701006888	0.900837941	9.14E-05	1.43E-05	0.462673853	0.412159133	0.000874783	0.009596649	0.838027327	0.136402082	5.07E-05	220360	0.900837941	0.005512335	126681	4.239348777	0.087467878	31343	7.479165122	0.289511324	25109	9.607922517	0.559155635	20855	2.133043106	0.025060768	68598	0.533338768	0.001627378	137049	18.4547542	1.851260343	2023	5.701006888	0.161341564	28474	0.900837941	0.004741951	120274	-0.888190179	-0.643290748	-0.464068417	-0.360911105	-0.784997933	-0.925509551	0.564727549	-0.558270173	-0.888190179
DOWN	LJP006 HA1E 24H-MK-2206-10	LINCS_L1000_Chem_Pert_up			Art	LINCS_L1000_Chem_Pert_up.LJP006 HA1E 24H-MK-2206-10		0.900837941	3.060907268	4.239348777	7.479165122	3.060907268	1.423608309	1.423608309	3.060907268	0.060263641	9.14E-05	1.43E-05	0.32572543	0.344200452	0.003689835	0.028926501	2.85E-06	0.053206268	5.07E-05	220359	0.900837941	0.005512335	126680	3.060907268	0.045598509	44304	4.239348777	0.093015989	50836	7.479165122	0.338828525	29703	3.060907268	0.051605436	52156	1.423608309	0.011594795	99346	1.423608309	0.011016205	60395	3.060907268	0.046509693	56258	0.060263641	2.12E-05	187828	-0.791372957	-0.475535526	-0.334412706	0.502432528	-0.475535526	-0.704096298	-0.704096298	-0.475535526	-0.975549841
DOWN	LJP007 HCC515 24H-DCC-2036-10	LINCS_L1000_Chem_Pert_up			Art	LINCS_L1000_Chem_Pert_up.LJP007 HCC515 24H-DCC-2036-10		0.900837941	0.060263641	1.423608309	0.533338768	12.12237119	0.900837941	0.533338768	0.533338768	0.290266559	9.14E-05	1.43E-05	0.157368116	0.06598451	0.101259338	0.015629104	2.85E-06	0.001829024	5.07E-05	220357	0.900837941	0.005512335	126679	0.060263641	1.77E-05	181877	1.423608309	0.010489151	107994	0.533338768	0.001722979	153292	12.12237119	0.809413162	8537	0.900837941	0.004642751	118140	0.533338768	0.00154617	100572	0.533338768	0.001412048	140840	0.290266559	0.000492332	160806	-0.851112919	-0.982551098	-0.788827768	-0.90080777	3.735471085	-0.851112919	-0.90080777	-0.90080777	-0.938501074
DOWN	CPC002 HA1E 24H-formoterol hemifumarate-10.0	LINCS_L1000_Chem_Pert_up		h: 101-200	Art	LINCS_L1000_Chem_Pert_up.CPC002 HA1E 24H-formoterol hemifumarate-10.0		0.878520299	5.038904507	0.226519876	7.68757936	0.58832068	1.74789652	1.74789652	0.375621361	0.226519876	9.14E-05	1.43E-05	0.039916498	0.386234646	0.000874783	0.033494124	2.85E-06	0.001165433	5.07E-05	220621	0.878520299	0.00524259	127446	5.038904507	0.123572705	26168	0.226519876	0.000265566	172214	7.68757936	0.357975205	29025	0.58832068	0.001906441	128606	1.74789652	0.017478876	91081	1.74789652	0.016606664	52764	0.375621361	0.000700396	151807	0.226519876	0.000299831	165912	-0.812052964	-0.269126868	-0.93787764	0.368226517	-0.864000527	-0.675655537	-0.675655537	-0.905700965	-0.93787764
DOWN	CPC004 HA1E 6H-ag 957-10.0	LINCS_L1000_Chem_Pert_up		h: 101-200	Art	LINCS_L1000_Chem_Pert_up.CPC004 HA1E 6H-ag 957-10.0		0.878520299	1.74789652	5.038904507	0.878520299	0.127573189	0.58832068	0.127573189	3.09695817	0.375621361	9.14E-05	1.43E-05	0.385226491	0.094039396	0.000874783	0.010484416	2.85E-06	0.060685302	5.07E-05	220620	0.878520299	0.00524259	127445	1.74789652	0.014868999	70352	5.038904507	0.131410954	42761	0.878520299	0.004674954	135836	0.127573189	8.96E-05	171933	0.58832068	0.001980206	133295	0.127573189	8.85E-05	145679	3.09695817	0.047611713	55401	0.375621361	0.00082445	152483	-0.742845881	-0.556223306	0.44633617	-0.742845881	-0.947344475	-0.813921914	-0.947344475	-0.308597807	-0.87097756
DOWN	CPC006 HT29 6H-BRD-K56411643-10.0	LINCS_L1000_Chem_Pert_up		h: 101-200	Art	LINCS_L1000_Chem_Pert_up.CPC006 HT29 6H-BRD-K56411643-10.0		0.878520299	1.74789652	1.260324713	3.09695817	6.267726256	0.878520299	0.06618807	0.375621361	0.375621361	9.14E-05	1.43E-05	0.146201885	0.213857311	0.048044711	0.015629104	2.85E-06	0.001165433	5.07E-05	220618	0.878520299	0.00524259	127444	1.74789652	0.014868999	70351	1.260324713	0.008220992	114076	3.09695817	0.058095755	76314	6.267726256	0.216379019	22619	0.878520299	0.004415559	118903	0.06618807	2.38E-05	160528	0.375621361	0.000700396	151806	0.375621361	0.00082445	152482	-0.781475035	-0.622886513	-0.708593446	-0.412458799	0.702008298	-0.781475035	-0.974252501	-0.890359041	-0.890359041
DOWN	CPC013 ASC 24H-s1053-10.0	LINCS_L1000_Chem_Pert_up		h: 101-200	Art	LINCS_L1000_Chem_Pert_up.CPC013 ASC 24H-s1053-10.0		0.878520299	0.226519876	1.74789652	3.09695817	0.58832068	2.355393656	0.226519876	3.09695817	3.986734715	9.14E-05	1.43E-05	0.182894163	0.213857311	0.000874783	0.041421596	2.85E-06	0.060685302	5.07E-05	220615	0.878520299	0.00524259	127443	0.226519876	0.000249726	154535	1.74789652	0.015812144	98425	3.09695817	0.058095755	76313	0.58832068	0.001906441	128605	2.355393656	0.031740156	77513	0.226519876	0.00027891	130323	3.09695817	0.047611713	55400	3.986734715	0.092874916	49885	-0.693186005	-0.898588402	-0.470524131	-0.17507886	-0.777987764	-0.331947738	-0.898588402	-0.17507886	0.212237087
DOWN	LJP005 A375 24H-mitoxantrone-1.11	LINCS_L1000_Chem_Pert_up			Art	LINCS_L1000_Chem_Pert_up.LJP005 A375 24H-mitoxantrone-1.11		0.878520299	3.986734715	1.260324713	0.878520299	5.038904507	0.013008214	9.313006941	6.267726256	0.58832068	9.14E-05	1.43E-05	0.146201885	0.094039396	0.019635261	2.38E-05	0.150578939	0.19803053	5.07E-05	220613	0.878520299	0.00524259	127442	3.986734715	0.077354391	33862	1.260324713	0.008220992	114075	0.878520299	0.004674954	135835	5.038904507	0.139851575	30450	0.013008214	9.68E-07	191811	9.313006941	0.471444768	9531	6.267726256	0.195012824	24904	0.58832068	0.002022516	137581	-0.836635107	-0.467544193	-0.782150288	-0.836635107	-0.364719904	-0.995193755	0.337649481	-0.252419999	-0.881788296
DOWN	LJP005 SKBR3 24H-XMD16-144-10	LINCS_L1000_Chem_Pert_up			Art	LINCS_L1000_Chem_Pert_up.LJP005 SKBR3 24H-XMD16-144-10		0.878520299	1.260324713	9.313006941	0.375621361	1.260324713	1.260324713	0.375621361	0.878520299	0.226519876	9.14E-05	1.43E-05	0.600376558	0.051272331	0.000874783	0.024506553	2.85E-06	0.005752842	5.07E-05	220612	0.878520299	0.00524259	127441	1.260324713	0.007730636	85890	9.313006941	0.448889209	18750	0.375621361	0.000854622	162406	1.260324713	0.008749032	95159	1.260324713	0.009087553	104455	0.375621361	0.000766923	113631	0.878520299	0.003831305	120324	0.226519876	0.000299831	165911	-0.836635107	-0.782150288	3.590320511	-0.918034612	-0.782150288	-0.782150288	-0.918034612	-0.836635107	-0.946002806
DOWN	LJP006 MCF10A 24H-BMS-387032-1.11	LINCS_L1000_Chem_Pert_up			Art	LINCS_L1000_Chem_Pert_up.LJP006 MCF10A 24H-BMS-387032-1.11		0.878520299	0.878520299	0.58832068	2.355393656	9.313006941	1.260324713	0.226519876	0.58832068	0.013008214	9.14E-05	1.43E-05	0.084543325	0.1796968	0.077942776	0.024506553	2.85E-06	0.001829024	5.07E-05	220611	0.878520299	0.00524259	127440	0.878520299	0.003756245	102981	0.58832068	0.001791379	146018	2.355393656	0.033604754	90921	9.313006941	0.47772169	12885	1.260324713	0.009087553	104454	0.226519876	0.00027891	130322	0.58832068	0.001718191	136646	0.013008214	9.89E-07	195961	-0.836635107	-0.836635107	-0.881788296	-0.644291694	1.811292235	-0.782150288	-0.946002806	-0.881788296	-0.995193755
DOWN	CPC006 T3M10 6H-narciclasine-10.0	LINCS_L1000_Chem_Pert_up		h: 101-200	Art	LINCS_L1000_Chem_Pert_up.CPC006 T3M10 6H-narciclasine-10.0		0.865471874	3.827810727	1.533043477	2.500908741	0.625706922	1.16542579	0.038683897	0.625706922	0.625706922	9.14E-05	1.43E-05	0.170026624	0.191680456	0.000874783	0.024506553	2.85E-06	0.001829024	5.07E-05	220685	0.865471874	0.005088013	128082	3.827810727	0.071310126	35649	1.533043477	0.012163772	104329	2.500908741	0.037885185	86855	0.625706922	0.002156438	125568	1.16542579	0.007770542	107282	0.038683897	8.13E-06	168128	0.625706922	0.001943502	133811	0.625706922	0.002287735	134577	-0.6982003	0.399420298	-0.51789221	-0.285418397	-0.769490226	-0.614459347	-0.978891795	-0.769490226	-0.769490226
DOWN	LJP006 HA1E 24H-A443654-1.11	LINCS_L1000_Chem_Pert_up			Art	LINCS_L1000_Chem_Pert_up.LJP006 HA1E 24H-A443654-1.11		0.865471874	0.070099928	0.019896985	0.625706922	3.115837997	0.00944975	0.192732796	1.533043477	0.296760568	9.14E-05	1.43E-05	0.005913308	0.072930561	0.005213792	2.38E-05	2.85E-06	0.019713753	5.07E-05	220683	0.865471874	0.005088013	128081	0.070099928	2.39E-05	180131	0.019896985	2.05E-06	196777	0.625706922	0.002371459	147243	3.115837997	0.053474268	51141	0.00944975	5.11E-07	193446	0.192732796	0.000201912	134699	1.533043477	0.011666809	92571	0.296760568	0.000514608	160365	-0.645222227	-0.958281498	-0.986173817	-0.729026423	0.76448614	-0.992844226	-0.899999561	-0.433262763	-0.855454107
DOWN	CPC006 NCIH508 6H-manumycin a-10.0	LINCS_L1000_Chem_Pert_up		h: 101-200	Art	LINCS_L1000_Chem_Pert_up.CPC006 NCIH508 6H-manumycin a-10.0		0.869841194	1.690669081	1.690669081	1.690669081	3.770519181	10.33009927	0.000150724	0.591770875	0.869841194	9.14E-05	1.43E-05	0.181800699	0.149017918	0.009688661	0.125955657	2.85E-06	0.001829024	5.07E-05	220679	0.869841194	0.005139516	127639	1.690669081	0.013911294	71256	1.690669081	0.014793691	99330	1.690669081	0.017313742	107249	3.770519181	0.078306428	42869	10.33009927	0.610507563	17883	0.000150724	1.23E-10	193040	0.591770875	0.001738402	136538	0.869841194	0.004421236	121322	-0.851389277	-0.747333595	-0.747333595	-0.747333595	-0.528692668	1.121757785	-0.999910334	-0.891297188	-0.851389277
DOWN	LJP006 HME1 24H-alvocidib-0.12	LINCS_L1000_Chem_Pert_up			Art	LINCS_L1000_Chem_Pert_up.LJP006 HME1 24H-alvocidib-0.12		0.869841194	3.770519181	7.167053321	3.770519181	0.385315651	2.947519457	3.770519181	1.690669081	1.23197926	9.14E-05	1.43E-05	0.489847266	0.243647476	0.000874783	0.041695077	2.85E-06	0.022706623	5.07E-05	220678	0.869841194	0.005139516	127638	3.770519181	0.069191477	36529	7.167053321	0.265852399	26846	3.770519181	0.08611445	65943	0.385315651	0.000817765	143231	2.947519457	0.049704467	68254	3.770519181	0.077277538	27457	1.690669081	0.01418928	87280	1.23197926	0.008868916	105848	-0.805611842	-0.383513098	0.622094478	-0.383513098	-0.900020392	-0.489800155	-0.383513098	-0.669503276	-0.742941447
DOWN	CPC006 H1299 6H-ct-200783-10.0	LINCS_L1000_Chem_Pert_up		h: 101-200	Art	LINCS_L1000_Chem_Pert_up.CPC006 H1299 6H-ct-200783-10.0		0.885581045	2.837470527	6.718041734	0.541298363	0.541298363	0.307425583	0.159211586	0.885581045	0.029121466	9.14E-05	1.43E-05	0.44576106	0.06598451	0.000874783	0.002273545	2.85E-06	0.005752842	5.07E-05	220489	0.885581045	0.005327199	127091	2.837470527	0.039184383	47621	6.718041734	0.233584869	29496	0.541298363	0.001774791	153022	0.541298363	0.00161387	132394	0.307425583	0.000540707	153759	0.159211586	0.000137784	141238	0.885581045	0.003893138	119915	0.029121466	4.96E-06	193006	-0.781162441	-0.468133599	0.880171409	-0.85116265	-0.85116265	-0.905002917	-0.944026214	-0.781162441	-0.986043077
DOWN	CPC006 VCAP 24H-importazole-60.0	LINCS_L1000_Chem_Pert_up		h: 101-200	Art	LINCS_L1000_Chem_Pert_up.CPC006 VCAP 24H-importazole-60.0		0.885581045	0.07336208	2.007705437	0.885581045	0.541298363	0.07336208	0.307425583	5.165883802	0.541298363	9.14E-05	1.43E-05	0.198848258	0.093194996	0.000874783	2.38E-05	2.85E-06	0.121311806	5.07E-05	220487	0.885581045	0.005327199	127090	0.07336208	2.62E-05	179138	2.007705437	0.020862161	92196	0.885581045	0.004750402	135441	0.541298363	0.00161387	132393	0.07336208	3.08E-05	179305	0.307425583	0.000513725	122007	5.165883802	0.132474533	32211	0.541298363	0.001712132	141272	-0.735413144	-0.963962224	-0.504147528	-0.735413144	-0.820047314	-0.963962224	-0.885143211	1.016728878	-0.820047314
DOWN	CPC009 HA1E 6H-BRD-K58618158-10.0	LINCS_L1000_Chem_Pert_up		h: 101-200	Art	LINCS_L1000_Chem_Pert_up.CPC009 HA1E 6H-BRD-K58618158-10.0		0.885581045	2.007705437	0.541298363	0.541298363	0.307425583	0.307425583	0.541298363	3.881342532	0.307425583	9.14E-05	1.43E-05	0.078685293	0.06598451	0.000874783	0.002273545	2.85E-06	0.07270836	5.07E-05	220485	0.885581045	0.005327199	127089	2.007705437	0.019617799	64416	0.541298363	0.001516466	149635	0.541298363	0.001774791	153021	0.307425583	0.000520565	152049	0.307425583	0.000540707	153758	0.541298363	0.001592665	100151	3.881342532	0.074783721	44053	0.307425583	0.00055226	159657	-0.673834279	-0.388744848	-0.778165861	-0.778165861	-0.858411911	-0.858411911	-0.778165861	0.635978031	-0.858411911
DOWN	CPC011 A549 6H-loteprednol-10.0	LINCS_L1000_Chem_Pert_up		h: 101-200	Art	LINCS_L1000_Chem_Pert_up.CPC011 A549 6H-loteprednol-10.0		0.885581045	0.541298363	3.881342532	2.837470527	2.007705437	0.885581045	0.029121466	0.159211586	0.307425583	9.14E-05	1.43E-05	0.3078369	0.192948723	0.000874783	0.015629104	2.85E-06	0.000763564	5.07E-05	220483	0.885581045	0.005327199	127088	0.541298363	0.001426014	125024	3.881342532	0.077969232	55535	2.837470527	0.048768168	81555	2.007705437	0.022202153	73348	0.885581045	0.00448682	118527	0.029121466	4.61E-06	172115	0.159211586	0.000125832	174011	0.307425583	0.00055226	159656	-0.673834279	-0.778165861	0.261481805	-0.207281472	-0.388744848	-0.673834279	-0.979197949	-0.916574054	-0.858411911
DOWN	CPC012 HA1E 6H-BRD-K82837433-10.0	LINCS_L1000_Chem_Pert_up		h: 101-200	Art	LINCS_L1000_Chem_Pert_up.CPC012 HA1E 6H-BRD-K82837433-10.0		0.885581045	6.718041734	8.565267698	2.837470527	0.541298363	8.565267698	5.165883802	0.07336208	6.718041734	9.14E-05	1.43E-05	0.517439988	0.192948723	0.000874783	0.072936182	2.85E-06	0.000763564	5.07E-05	220482	0.885581045	0.005327199	127087	6.718041734	0.219652267	18236	8.565267698	0.379700522	20813	2.837470527	0.048768168	81554	0.541298363	0.00161387	132392	8.565267698	0.419724132	23510	5.165883802	0.145057515	19495	0.07336208	2.67E-05	185490	6.718041734	0.263723696	27551	-0.815994778	-0.159169832	0	-0.552790685	-0.874853066	0	-0.304556453	-0.974937762	-0.159169832
DOWN	CPC017 ASC 24H-piplartine-10.0	LINCS_L1000_Chem_Pert_up			Art	LINCS_L1000_Chem_Pert_up.CPC017 ASC 24H-piplartine-10.0		0.885581045	0.307425583	5.165883802	0.885581045	0.885581045	2.007705437	0.07336208	0.541298363	2.837470527	9.14E-05	1.43E-05	0.374113686	0.093194996	0.000874783	0.037358484	2.85E-06	0.001829024	5.07E-05	220479	0.885581045	0.005327199	127086	0.307425583	0.000459971	146670	5.165883802	0.138117459	41983	0.885581045	0.004750402	135440	0.885581045	0.004319682	111336	2.007705437	0.023061208	85644	0.07336208	2.93E-05	157966	0.541298363	0.001454509	140449	2.837470527	0.047046409	66700	-0.735413144	-0.885143211	0.555073929	-0.735413144	-0.735413144	-0.504147528	-0.963962224	-0.820047314	-0.356943756
DOWN	CPC019 A549 24H-BRD-K86027709-10.0	LINCS_L1000_Chem_Pert_up			Art	LINCS_L1000_Chem_Pert_up.CPC019 A549 24H-BRD-K86027709-10.0		0.885581045	0.885581045	2.837470527	5.165883802	0.541298363	3.881342532	0.002426124	0.307425583	1.365765615	9.14E-05	1.43E-05	0.247807261	0.282041611	0.000874783	0.043703914	2.85E-06	0.000763564	5.07E-05	220477	0.885581045	0.005327199	127085	0.885581045	0.003816866	102574	2.837470527	0.041669859	73108	5.165883802	0.161645265	48586	0.541298363	0.00161387	132391	3.881342532	0.086187841	55096	0.002426124	3.20E-08	188063	0.307425583	0.000469162	159213	1.365765615	0.010899739	100966	-0.735413144	-0.735413144	-0.356943756	0.232735917	-0.820047314	-0.188796249	-0.997844907	-0.885143211	-0.630268858
DOWN	LJP005 HA1E 24H-withaferin-a-10	LINCS_L1000_Chem_Pert_up			Art	LINCS_L1000_Chem_Pert_up.LJP005 HA1E 24H-withaferin-a-10		0.885581045	0.159211586	0.159211586	0.159211586	5.165883802	0.159211586	0.307425583	0.541298363	0.541298363	9.14E-05	1.43E-05	0.031082583	0.026145248	0.016739644	2.38E-05	2.85E-06	0.001829024	5.07E-05	220476	0.885581045	0.005327199	127084	0.159211586	0.000123367	164726	0.159211586	0.000131192	179103	0.159211586	0.000153541	179779	5.165883802	0.146988843	29708	0.159211586	0.000145021	167732	0.307425583	0.000513725	122006	0.541298363	0.001454509	140448	0.541298363	0.001712132	141271	-0.735413144	-0.93232456	-0.93232456	-0.93232456	2.779477233	-0.93232456	-0.885143211	-0.820047314	-0.820047314
DOWN	LJP005 MCF7 24H-PF-431396-10	LINCS_L1000_Chem_Pert_up			Art	LINCS_L1000_Chem_Pert_up.LJP005 MCF7 24H-PF-431396-10		0.885581045	8.565267698	6.718041734	3.881342532	0.541298363	2.837470527	5.165883802	1.365765615	2.837470527	9.14E-05	1.43E-05	0.44576106	0.234328703	0.000874783	0.041531183	2.85E-06	0.013545874	5.07E-05	220475	0.885581045	0.005327199	127083	8.565267698	0.357052582	12844	6.718041734	0.233584869	29495	3.881342532	0.091251007	63384	0.541298363	0.00161387	132390	2.837470527	0.046062211	69727	5.165883802	0.145057515	19494	1.365765615	0.009259669	97759	2.837470527	0.047046409	66699	-0.815994778	0.18930081	-0.159169832	-0.435853586	-0.874853066	-0.552790685	-0.304556453	-0.742872863	-0.552790685
DOWN	LJP006 HCC515 24H-BI-2536-3.33	LINCS_L1000_Chem_Pert_up			Art	LINCS_L1000_Chem_Pert_up.LJP006 HCC515 24H-BI-2536-3.33		0.885581045	0.307425583	1.365765615	0.885581045	0.07336208	0.029121466	0.307425583	0.029121466	3.881342532	9.14E-05	1.43E-05	0.15076781	0.093194996	0.000874783	2.38E-05	2.85E-06	0.000763564	5.07E-05	220474	0.885581045	0.005327199	127082	0.307425583	0.000459971	146669	1.365765615	0.009654097	109522	0.885581045	0.004750402	135439	0.07336208	2.96E-05	180835	0.029121466	4.85E-06	187770	0.307425583	0.000513725	122005	0.029121466	4.21E-06	192951	3.881342532	0.088029392	50730	-0.673834279	-0.858411911	-0.544219142	-0.673834279	-0.95557494	-0.979197949	-0.858411911	-0.979197949	1.194036853
DOWN	LJP006 SKBR3 24H-GDC-0941-3.33	LINCS_L1000_Chem_Pert_up			Art	LINCS_L1000_Chem_Pert_up.LJP006 SKBR3 24H-GDC-0941-3.33		0.885581045	2.007705437	10.73564057	3.881342532	3.881342532	8.565267698	0.541298363	1.365765615	0.307425583	9.14E-05	1.43E-05	0.614743144	0.234328703	0.009688661	0.072936182	2.85E-06	0.013545874	5.07E-05	220473	0.885581045	0.005327199	127081	2.007705437	0.019617799	64415	10.73564057	0.596506578	14734	3.881342532	0.091251007	63383	3.881342532	0.082977252	40852	8.565267698	0.419724132	23509	0.541298363	0.001592665	100150	1.365765615	0.009259669	97758	0.307425583	0.00055226	159655	-0.843083421	-0.705928426	0.172630856	-0.518905365	-0.518905365	-0.147216709	-0.893276786	-0.780726274	-0.93188273
DOWN	LJP007 HT29 24H-INK-128-0.12	LINCS_L1000_Chem_Pert_up			Art	LINCS_L1000_Chem_Pert_up.LJP007 HT29 24H-INK-128-0.12		0.885581045	0.541298363	10.73564057	5.165883802	0.541298363	0.029121466	2.007705437	1.365765615	0.885581045	9.14E-05	1.43E-05	0.614743144	0.282041611	0.000874783	2.38E-05	2.85E-06	0.013545874	5.07E-05	220472	0.885581045	0.005327199	127080	0.541298363	0.001426014	125023	10.73564057	0.596506578	14733	5.165883802	0.161645265	48585	0.541298363	0.00161387	132389	0.029121466	4.85E-06	187769	2.007705437	0.021910433	48383	1.365765615	0.009259669	97757	0.885581045	0.004582689	120730	-0.843083421	-0.893276786	0.686162538	-0.406937364	-0.893276786	-0.989992245	-0.705928426	-0.780726274	-0.843083421
DOWN	LJP007 HT29 24H-AZ-628-3.33	LINCS_L1000_Chem_Pert_up			Art	LINCS_L1000_Chem_Pert_up.LJP007 HT29 24H-AZ-628-3.33		0.885581045	1.365765615	5.165883802	0.885581045	2.007705437	0.541298363	0.307425583	0.885581045	0.307425583	9.14E-05	1.43E-05	0.374113686	0.093194996	0.000874783	0.009596649	2.85E-06	0.005752842	5.07E-05	220471	0.885581045	0.005327199	127079	1.365765615	0.009078261	81357	5.165883802	0.138117459	41982	0.885581045	0.004750402	135438	2.007705437	0.022202153	73347	0.541298363	0.001676314	136792	0.307425583	0.000513725	122004	0.885581045	0.003893138	119914	0.307425583	0.00055226	159654	-0.735413144	-0.630268858	1.016728878	-0.735413144	-0.504147528	-0.820047314	-0.885143211	-0.735413144	-0.885143211
DOWN	LJP009 PC3 24H-CGP-60474-1.11	LINCS_L1000_Chem_Pert_up			Art	LINCS_L1000_Chem_Pert_up.LJP009 PC3 24H-CGP-60474-1.11		0.854823619	1.879899995	1.474172174	1.474172174	3.555381861	0.133846053	1.474172174	1.474172174	1.134560752	9.14E-05	1.43E-05	0.16706761	0.139404521	0.009688661	2.38E-05	2.85E-06	0.017526962	5.07E-05	220777	0.854823619	0.004963583	128322	1.879899995	0.017199657	67469	1.474172174	0.011247493	106607	1.474172174	0.013163462	114267	3.555381861	0.069625385	44594	0.133846053	0.000102493	170140	1.474172174	0.011812651	59283	1.474172174	0.010787965	94845	1.134560752	0.007521757	109145	-0.686267385	-0.399966917	-0.507848037	-0.507848037	0.666574775	-0.935457146	-0.507848037	-0.507848037	-0.603198571
DOWN	CPC001 HCC515 24H-kf 38789-10.0	LINCS_L1000_Chem_Pert_up		g: 51-100	Art	LINCS_L1000_Chem_Pert_up.CPC001 HCC515 24H-kf 38789-10.0		0.913109494	0.465100672	2.622796468	0.913109494	0.465100672	8.219092161	0.204586813	0.913109494	2.622796468	9.14E-05	1.43E-05	0.224137384	0.093194996	0.000874783	0.068525193	2.85E-06	0.005752842	5.07E-05	220337	0.913109494	0.00566354	126482	0.465100672	0.001052796	130015	2.622796468	0.035603156	76787	0.913109494	0.005050326	134820	0.465100672	0.001191486	136988	8.219092161	0.386482433	24656	0.204586813	0.000227513	133233	0.913109494	0.004138937	119150	2.622796468	0.040196935	69949	-0.790293457	-0.873085347	-0.54873616	-0.790293457	-0.873085347	1.215998518	-0.931794598	-0.790293457	-0.54873616
DOWN	CPC002 HA1E 24H-megestrol acetate-10.0	LINCS_L1000_Chem_Pert_up		g: 51-100	Art	LINCS_L1000_Chem_Pert_up.CPC002 HA1E 24H-megestrol acetate-10.0		0.913109494	5.8570475	0.465100672	0.913109494	0.465100672	5.8570475	0.465100672	5.8570475	0.465100672	9.14E-05	1.43E-05	0.070884445	0.093194996	0.000874783	0.054715253	2.85E-06	0.119899462	5.07E-05	220336	0.913109494	0.00566354	126481	5.8570475	0.166958213	22117	0.465100672	0.001119575	153699	0.913109494	0.005050326	134819	0.465100672	0.001191486	136987	5.8570475	0.196263505	38063	0.465100672	0.001175831	104951	5.8570475	0.1702945	27573	0.465100672	0.001264031	145500	-0.73558094	0	-0.839973266	-0.73558094	-0.839973266	0	-0.839973266	0	-0.839973266
DOWN	CPC004 HA1E 24H-prednisolone acetate-10.0	LINCS_L1000_Chem_Pert_up		g: 51-100	Art	LINCS_L1000_Chem_Pert_up.CPC004 HA1E 24H-prednisolone acetate-10.0		0.913109494	0.204586813	5.8570475	0.465100672	0.019199733	0.913109494	0.073105298	0.913109494	0.204586813	9.14E-05	1.43E-05	0.372867393	0.059797981	0.000874783	0.015629104	2.85E-06	0.005752842	5.07E-05	220334	0.913109494	0.00566354	126480	0.204586813	0.000203707	157222	5.8570475	0.177548417	35399	0.465100672	0.001310291	156493	0.019199733	2.03E-06	191420	0.913109494	0.004770103	117955	0.073105298	2.91E-05	158041	0.913109494	0.004138937	119149	0.204586813	0.000244579	168011	-0.73558094	-0.913999783	2.781875635	-0.839973266	-0.986069308	-0.73558094	-0.960902712	-0.73558094	-0.913999783
DOWN	CPC004 MCF7 6H-gitoxigenin-10.0	LINCS_L1000_Chem_Pert_up		g: 51-100	Art	LINCS_L1000_Chem_Pert_up.CPC004 MCF7 6H-gitoxigenin-10.0		0.913109494	0.465100672	0.073105298	1.610845077	0.465100672	4.015352157	0.913109494	0.465100672	4.015352157	9.14E-05	1.43E-05	0.018942439	0.136385918	0.000874783	0.043703914	2.85E-06	0.001829024	5.07E-05	220333	0.913109494	0.00566354	126479	0.465100672	0.001052796	130014	0.073105298	2.77E-05	188871	1.610845077	0.01571742	109088	0.465100672	0.001191486	136986	4.015352157	0.092242133	53922	0.913109494	0.004532071	78942	0.465100672	0.001073834	144884	4.015352157	0.094213045	49385	-0.656172856	-0.791915397	-0.949161346	-0.479031308	-0.791915397	0	-0.656172856	-0.791915397	0
DOWN	CPC006 A549 6H-BRD-K45399554-10.0	LINCS_L1000_Chem_Pert_up		g: 51-100	Art	LINCS_L1000_Chem_Pert_up.CPC006 A549 6H-BRD-K45399554-10.0		0.913109494	8.219092161	4.015352157	4.015352157	0.465100672	4.015352157	0.465100672	0.073105298	0.073105298	9.14E-05	1.43E-05	0.297533423	0.227272116	0.000874783	0.043703914	2.85E-06	0.000763564	5.07E-05	220331	0.913109494	0.00566354	126478	8.219092161	0.328774402	13503	4.015352157	0.083446205	54194	4.015352157	0.097660963	61831	0.465100672	0.001191486	136985	4.015352157	0.092242133	53921	0.465100672	0.001175831	104950	0.073105298	2.65E-05	185543	0.073105298	3.12E-05	185937	-0.790293457	0.639563266	-0.39008148	-0.39008148	-0.873085347	-0.39008148	-0.873085347	-0.968992564	-0.968992564
DOWN	CPC006 NCIH2073 6H-BRD-K57080016-80.0	LINCS_L1000_Chem_Pert_up		g: 51-100	Art	LINCS_L1000_Chem_Pert_up.CPC006 NCIH2073 6H-BRD-K57080016-80.0		0.913109494	0.204586813	0.465100672	0.019199733	0.204586813	5.8570475	1.610845077	0.019199733	4.015352157	9.14E-05	1.43E-05	0.070884445	0.006984762	0.000874783	0.054715253	2.85E-06	0.000763564	5.07E-05	220326	0.913109494	0.00566354	126477	0.204586813	0.000203707	157221	0.465100672	0.001119575	153698	0.019199733	2.23E-06	196466	0.204586813	0.000230542	161323	5.8570475	0.196263505	38062	1.610845077	0.014104527	54817	0.019199733	1.83E-06	194904	4.015352157	0.094213045	49384	-0.73558094	-0.913999783	-0.839973266	-0.986069308	-0.913999783	0.3003115	-0.599350854	-0.986069308	-0.230953506
DOWN	CPC006 OV7 6H-l-690,330-10.0	LINCS_L1000_Chem_Pert_up		g: 51-100	Art	LINCS_L1000_Chem_Pert_up.CPC006 OV7 6H-l-690,330-10.0		0.913109494	1.610845077	0.913109494	2.622796468	0.465100672	19.1936564	0.019199733	0.465100672	4.015352157	9.14E-05	1.43E-05	0.111203976	0.179383749	0.000874783	0.1707101	2.85E-06	0.001829024	5.07E-05	220325	0.913109494	0.00566354	126476	1.610845077	0.012628677	73098	0.913109494	0.004315241	129900	2.622796468	0.041668024	85032	0.465100672	0.001191486	136984	19.1936564	2.107645133	3935	0.019199733	2.00E-06	176347	0.465100672	0.001073834	144883	4.015352157	0.094213045	49383	-0.880533671	-0.818983992	-0.880533671	-0.742922498	-0.927698834	1.878025533	-0.993706019	-0.927698834	-0.652539566
DOWN	CPC006 PC3 24H-lde225 (nvp-lde225)-10.0	LINCS_L1000_Chem_Pert_up		g: 51-100	Art	LINCS_L1000_Chem_Pert_up.CPC006 PC3 24H-lde225 (nvp-lde225)-10.0		0.913109494	5.8570475	1.610845077	0.913109494	0.204586813	0.073105298	0.204586813	0.204586813	1.610845077	9.14E-05	1.43E-05	0.163112013	0.093194996	0.000874783	2.38E-05	2.85E-06	0.000763564	5.07E-05	220324	0.913109494	0.00566354	126475	5.8570475	0.166958213	22116	1.610845077	0.013429717	101195	0.913109494	0.005050326	134818	0.204586813	0.000230542	161322	0.073105298	3.06E-05	179363	0.204586813	0.000227513	133232	0.204586813	0.000207777	167910	1.610845077	0.015162517	92920	-0.73558094	1.495949411	-0.599350854	-0.73558094	-0.913999783	-0.960902712	-0.913999783	-0.913999783	-0.599350854
DOWN	CPC006 PC3 6H-BRD-K15563106-177.6	LINCS_L1000_Chem_Pert_up		g: 51-100	Art	LINCS_L1000_Chem_Pert_up.CPC006 PC3 6H-BRD-K15563106-177.6		0.913109494	4.015352157	1.610845077	1.610845077	2.622796468	4.015352157	0.003077767	4.015352157	0.073105298	9.14E-05	1.43E-05	0.163112013	0.136385918	0.000874783	0.043703914	2.85E-06	0.070124504	5.07E-05	220323	0.913109494	0.00566354	126474	4.015352157	0.078468902	33528	1.610845077	0.013429717	101194	1.610845077	0.01571742	109087	2.622796468	0.037889972	58823	4.015352157	0.092242133	53920	0.003077767	5.15E-08	186985	4.015352157	0.080036928	42808	0.073105298	3.12E-05	185936	-0.656172856	0	-0.479031308	-0.479031308	-0.260124385	0	-0.995569303	0	-0.949161346
DOWN	CPC006 SKLU1 6H-BRD-K54256913-10.0	LINCS_L1000_Chem_Pert_up		g: 51-100	Art	LINCS_L1000_Chem_Pert_up.CPC006 SKLU1 6H-BRD-K54256913-10.0		0.913109494	0.019199733	0.204586813	1.610845077	2.622796468	5.8570475	0.204586813	0.204586813	4.015352157	9.14E-05	1.43E-05	0.039498535	0.136385918	0.000874783	0.054715253	2.85E-06	0.000763564	5.07E-05	220322	0.913109494	0.00566354	126473	0.019199733	1.79E-06	192338	0.204586813	0.000216628	174122	1.610845077	0.01571742	109086	2.622796468	0.037889972	58822	5.8570475	0.196263505	38061	0.204586813	0.000227513	133231	0.204586813	0.000207777	167909	4.015352157	0.094213045	49382	-0.73558094	-0.986069308	-0.913999783	-0.599350854	-0.431001253	0.3003115	-0.913999783	-0.913999783	-0.230953506
DOWN	CPC007 A375 24H-BRD-A76641868-10.0	LINCS_L1000_Chem_Pert_up		g: 51-100	Art	LINCS_L1000_Chem_Pert_up.CPC007 A375 24H-BRD-A76641868-10.0		0.913109494	2.622796468	5.8570475	0.913109494	0.913109494	0.204586813	0.073105298	1.610845077	2.622796468	9.14E-05	1.43E-05	0.372867393	0.093194996	0.000874783	0.000960089	2.85E-06	0.017387136	5.07E-05	220317	0.913109494	0.00566354	126472	2.622796468	0.03347954	50531	5.8570475	0.177548417	35398	0.913109494	0.005050326	134817	0.913109494	0.004592412	110623	0.204586813	0.000239462	161856	0.073105298	2.91E-05	158040	1.610845077	0.012881033	89151	2.622796468	0.040196935	69948	-0.73558094	-0.431001253	0.757473113	-0.73558094	-0.73558094	-0.913999783	-0.960902712	-0.599350854	-0.431001253
DOWN	CPC007 VCAP 6H-BRD-A47816767-10.0	LINCS_L1000_Chem_Pert_up		g: 51-100	Art	LINCS_L1000_Chem_Pert_up.CPC007 VCAP 6H-BRD-A47816767-10.0		0.913109494	4.015352157	8.219092161	4.015352157	0.913109494	0.204586813	0.003077767	11.17602246	0.204586813	9.14E-05	1.43E-05	0.455968686	0.227272116	0.000874783	0.000960089	2.85E-06	0.354784408	5.07E-05	220314	0.913109494	0.00566354	126471	4.015352157	0.078468902	33527	8.219092161	0.349628649	21921	4.015352157	0.097660963	61830	0.913109494	0.004592412	110622	0.204586813	0.000239462	161855	0.003077767	5.15E-08	186984	11.17602246	0.620037079	11023	0.204586813	0.000244579	168010	-0.829488548	-0.504077981	-0.186904475	-0.504077981	-0.829488548	-0.944542493	-0.99780272	0.229867795	-0.944542493
DOWN	CPC012 MCF7 6H-ossk 645683-10.0	LINCS_L1000_Chem_Pert_up		g: 51-100	Art	LINCS_L1000_Chem_Pert_up.CPC012 MCF7 6H-ossk 645683-10.0		0.913109494	0.913109494	0.913109494	0.000188062	0.019199733	0.465100672	0.073105298	0.465100672	5.8570475	9.14E-05	1.43E-05	0.111203976	0.000348923	0.000874783	0.007692086	2.85E-06	0.001829024	5.07E-05	220312	0.913109494	0.00566354	126470	0.913109494	0.00405785	101828	0.913109494	0.004315241	129899	0.000188062	2.14E-10	200045	0.019199733	2.03E-06	191419	0.465100672	0.001237588	140696	0.073105298	2.91E-05	158039	0.465100672	0.001073834	144882	5.8570475	0.200457011	32744	-0.73558094	-0.73558094	-0.73558094	-0.99957653	-0.986069308	-0.839973266	-0.960902712	-0.839973266	2.781875635
DOWN	CPC013 A375 6H-BRD-A07614565-10.0	LINCS_L1000_Chem_Pert_up		g: 51-100	Art	LINCS_L1000_Chem_Pert_up.CPC013 A375 6H-BRD-A07614565-10.0		0.913109494	8.219092161	19.1936564	11.17602246	0.465100672	2.622796468	0.913109494	2.622796468	1.610845077	9.14E-05	1.43E-05	0.842935044	0.415821645	0.000874783	0.041421596	2.85E-06	0.040674028	5.07E-05	220310	0.913109494	0.00566354	126469	8.219092161	0.328774402	13502	19.1936564	1.906666534	3358	11.17602246	0.756568497	16369	0.465100672	0.001191486	136983	2.622796468	0.039356026	72637	0.913109494	0.004532071	78941	2.622796468	0.034148553	64255	1.610845077	0.015162517	92919	-0.880533671	-0.430316636	0.427276232	-0.299364778	-0.927698834	-0.742922498	-0.880533671	-0.742922498	-0.818983992
DOWN	CPC014 A549 6H-t5212475-10.0	LINCS_L1000_Chem_Pert_up		g: 51-100	Art	LINCS_L1000_Chem_Pert_up.CPC014 A549 6H-t5212475-10.0		0.913109494	0.913109494	0.073105298	8.219092161	0.913109494	0.465100672	0.913109494	0.204586813	0.019199733	9.14E-05	1.43E-05	0.018942439	0.339005736	0.000874783	0.007692086	2.85E-06	0.000763564	5.07E-05	220307	0.913109494	0.00566354	126468	0.913109494	0.00405785	101827	0.073105298	2.77E-05	188870	8.219092161	0.409186618	26041	0.913109494	0.004592412	110621	0.465100672	0.001237588	140695	0.913109494	0.004532071	78940	0.204586813	0.000207777	167908	0.019199733	2.15E-06	194836	-0.790293457	-0.790293457	-0.968992564	3.76856843	-0.790293457	-0.873085347	-0.790293457	-0.931794598	-0.988951791
DOWN	CPC014 HA1E 6H-s1019-10.0	LINCS_L1000_Chem_Pert_up		g: 51-100	Art	LINCS_L1000_Chem_Pert_up.CPC014 HA1E 6H-s1019-10.0		0.913109494	0.204586813	4.015352157	0.913109494	0.073105298	4.015352157	0.000188062	1.610845077	0.465100672	9.14E-05	1.43E-05	0.297533423	0.093194996	0.000874783	0.043703914	2.85E-06	0.017387136	5.07E-05	220306	0.913109494	0.00566354	126467	0.204586813	0.000203707	157220	4.015352157	0.083446205	54193	0.913109494	0.005050326	134816	0.073105298	2.94E-05	180898	4.015352157	0.092242133	53919	0.000188062	1.92E-10	192796	1.610845077	0.012881033	89150	0.465100672	0.001264031	145499	-0.656172856	-0.888172929	0	-0.656172856	-0.949161346	0	-0.999449357	-0.479031308	-0.791915397
DOWN	CPC016 A549 24H-beclomethasone dipropionate-10.0	LINCS_L1000_Chem_Pert_up		g: 51-100	Art	LINCS_L1000_Chem_Pert_up.CPC016 A549 24H-beclomethasone dipropionate-10.0		0.913109494	0.019199733	0.465100672	2.622796468	14.8064167	0.073105298	0.000188062	0.465100672	2.622796468	9.14E-05	1.43E-05	0.070884445	0.179383749	0.101259338	2.38E-05	2.85E-06	0.001829024	5.07E-05	220300	0.913109494	0.00566354	126466	0.019199733	1.79E-06	192337	0.465100672	0.001119575	153697	2.622796468	0.041668024	85031	14.8064167	1.207521971	4734	0.073105298	3.06E-05	179362	0.000188062	1.92E-10	192795	0.465100672	0.001073834	144881	2.622796468	0.040196935	69947	-0.858488324	-0.992544579	-0.914356963	-0.695483501	2.283894317	-0.97907593	-0.999773368	-0.914356963	-0.695483501
DOWN	CPC017 A549 6H-cimetidine-10.0	LINCS_L1000_Chem_Pert_up			Art	LINCS_L1000_Chem_Pert_up.CPC017 A549 6H-cimetidine-10.0		0.913109494	8.219092161	5.8570475	5.8570475	1.610845077	1.610845077	0.204586813	2.622796468	0.204586813	9.14E-05	1.43E-05	0.372867393	0.281357565	0.000874783	0.029584506	2.85E-06	0.040674028	5.07E-05	220298	0.913109494	0.00566354	126465	8.219092161	0.328774402	13501	5.8570475	0.177548417	35397	5.8570475	0.207793144	41321	1.610845077	0.014292317	82305	1.610845077	0.014845321	93482	0.204586813	0.000227513	133230	2.622796468	0.034148553	64254	0.204586813	0.000244579	168009	-0.790293457	0.260900381	-0.206915935	-0.206915935	-0.682251547	-0.682251547	-0.931794598	-0.54873616	-0.931794598
DOWN	CPC020 VCAP 24H-BRD-K41775742-10.0	LINCS_L1000_Chem_Pert_up			Art	LINCS_L1000_Chem_Pert_up.CPC020 VCAP 24H-BRD-K41775742-10.0		0.913109494	5.8570475	2.622796468	11.17602246	0.204586813	0.204586813	0.465100672	1.610845077	0.913109494	9.14E-05	1.43E-05	0.224137384	0.415821645	0.000874783	0.000960089	2.85E-06	0.017387136	5.07E-05	220297	0.913109494	0.00566354	126464	5.8570475	0.166958213	22115	2.622796468	0.035603156	76786	11.17602246	0.756568497	16368	0.204586813	0.000230542	161321	0.204586813	0.000239462	161854	0.465100672	0.001175831	104949	1.610845077	0.012881033	89149	0.913109494	0.004872025	120059	-0.829488548	-0.355146896	-0.633079392	0.550740771	-0.944542493	-0.944542493	-0.896806264	-0.741640155	-0.829488548
DOWN	CPC020 VCAP 24H-danazol-10.0	LINCS_L1000_Chem_Pert_up			Art	LINCS_L1000_Chem_Pert_up.CPC020 VCAP 24H-danazol-10.0		0.913109494	0.204586813	0.073105298	8.219092161	0.204586813	0.204586813	0.204586813	0.913109494	0.019199733	9.14E-05	1.43E-05	0.018942439	0.339005736	0.000874783	0.000960089	2.85E-06	0.005752842	5.07E-05	220296	0.913109494	0.00566354	126463	0.204586813	0.000203707	157219	0.073105298	2.77E-05	188869	8.219092161	0.409186618	26040	0.204586813	0.000230542	161320	0.204586813	0.000239462	161853	0.204586813	0.000227513	133229	0.913109494	0.004138937	119148	0.019199733	2.15E-06	194835	-0.790293457	-0.931794598	-0.968992564	3.76856843	-0.931794598	-0.931794598	-0.931794598	-0.790293457	-0.988951791
DOWN	CPD002 MCF7 6H-diphenylpyraline hydrochloride-10.0	LINCS_L1000_Chem_Pert_up			Art	LINCS_L1000_Chem_Pert_up.CPD002 MCF7 6H-diphenylpyraline hydrochloride-10.0		0.913109494	0.465100672	2.622796468	5.8570475	2.622796468	0.073105298	0.204586813	0.465100672	1.610845077	9.14E-05	1.43E-05	0.224137384	0.281357565	0.000874783	2.38E-05	2.85E-06	0.001829024	5.07E-05	220295	0.913109494	0.00566354	126462	0.465100672	0.001052796	130013	2.622796468	0.035603156	76785	5.8570475	0.207793144	41320	2.622796468	0.037889972	58821	0.073105298	3.06E-05	179361	0.204586813	0.000227513	133228	0.465100672	0.001073834	144880	1.610845077	0.015162517	92918	-0.73558094	-0.839973266	-0.431001253	0.757473113	-0.431001253	-0.960902712	-0.913999783	-0.839973266	-0.599350854
DOWN	LJP009 PC3 24H-ON-01910-1.11	LINCS_L1000_Chem_Pert_up			Art	LINCS_L1000_Chem_Pert_up.LJP009 PC3 24H-ON-01910-1.11		0.913109494	0.465100672	4.015352157	8.219092161	0.204586813	0.465100672	0.204586813	2.622796468	0.019199733	9.14E-05	1.43E-05	0.297533423	0.339005736	0.000874783	0.007692086	2.85E-06	0.040674028	5.07E-05	220293	0.913109494	0.00566354	126461	0.465100672	0.001052796	130012	4.015352157	0.083446205	54192	8.219092161	0.409186618	26039	0.204586813	0.000230542	161319	0.465100672	0.001237588	140694	0.204586813	0.000227513	133227	2.622796468	0.034148553	64253	0.019199733	2.15E-06	194834	-0.790293457	-0.873085347	-0.39008148	0.639563266	-0.931794598	-0.873085347	-0.931794598	-0.54873616	-0.988951791
DOWN	LJP008 MCF7 24H-GSK-1070916-0.04	LINCS_L1000_Chem_Pert_up			Art	LINCS_L1000_Chem_Pert_up.LJP008 MCF7 24H-GSK-1070916-0.04		0.913109494	0.913109494	4.015352157	2.622796468	0.913109494	0.073105298	0.073105298	0.913109494	0.465100672	9.14E-05	1.43E-05	0.297533423	0.179383749	0.000874783	2.38E-05	2.85E-06	0.005752842	5.07E-05	220289	0.913109494	0.00566354	126460	0.913109494	0.00405785	101826	4.015352157	0.083446205	54191	2.622796468	0.041668024	85030	0.913109494	0.004592412	110620	0.073105298	3.06E-05	179360	0.073105298	2.91E-05	158038	0.913109494	0.004138937	119147	0.465100672	0.001264031	145498	-0.656172856	-0.656172856	0.351578536	-0.260124385	-0.656172856	-0.949161346	-0.949161346	-0.656172856	-0.791915397
DOWN	LJP005 HS578T 24H-TG-101348-3.33	LINCS_L1000_Chem_Pert_up			Art	LINCS_L1000_Chem_Pert_up.LJP005 HS578T 24H-TG-101348-3.33		0.913109494	4.015352157	0.204586813	0.913109494	0.465100672	0.465100672	0.204586813	0.913109494	1.610845077	9.14E-05	1.43E-05	0.039498535	0.093194996	0.000874783	0.007692086	2.85E-06	0.005752842	5.07E-05	220287	0.913109494	0.00566354	126459	4.015352157	0.078468902	33526	0.204586813	0.000216628	174121	0.913109494	0.005050326	134815	0.465100672	0.001191486	136982	0.465100672	0.001237588	140693	0.204586813	0.000227513	133226	0.913109494	0.004138937	119146	1.610845077	0.015162517	92917	-0.656172856	0.919501143	-0.888172929	-0.656172856	-0.791915397	-0.791915397	-0.888172929	-0.656172856	-0.479031308
DOWN	LJP005 SKBR3 24H-erlotinib-10	LINCS_L1000_Chem_Pert_up			Art	LINCS_L1000_Chem_Pert_up.LJP005 SKBR3 24H-erlotinib-10		0.913109494	2.622796468	1.610845077	5.8570475	0.204586813	0.204586813	0.019199733	0.073105298	2.622796468	9.14E-05	1.43E-05	0.163112013	0.281357565	0.000874783	0.000960089	2.85E-06	0.000763564	5.07E-05	220286	0.913109494	0.00566354	126458	2.622796468	0.03347954	50530	1.610845077	0.013429717	101193	5.8570475	0.207793144	41319	0.204586813	0.000230542	161318	0.204586813	0.000239462	161852	0.019199733	2.00E-06	176346	0.073105298	2.65E-05	185542	2.622796468	0.040196935	69946	-0.73558094	-0.431001253	-0.599350854	0.757473113	-0.913999783	-0.913999783	-0.986069308	-0.960902712	-0.431001253
DOWN	LJP005 SKBR3 3H-geldanamycin-1.11	LINCS_L1000_Chem_Pert_up			Art	LINCS_L1000_Chem_Pert_up.LJP005 SKBR3 3H-geldanamycin-1.11		0.913109494	0.465100672	19.1936564	1.610845077	2.622796468	0.913109494	2.622796468	2.622796468	0.465100672	9.14E-05	1.43E-05	0.842935044	0.136385918	0.000874783	0.015629104	2.85E-06	0.040674028	5.07E-05	220285	0.913109494	0.00566354	126457	0.465100672	0.001052796	130011	19.1936564	1.906666534	3357	1.610845077	0.01571742	109085	2.622796468	0.037889972	58820	0.913109494	0.004770103	117954	2.622796468	0.037392125	37592	2.622796468	0.034148553	64252	0.465100672	0.001264031	145497	-0.880533671	-0.927698834	2.889877536	-0.818983992	-0.742922498	-0.880533671	-0.742922498	-0.742922498	-0.927698834
DOWN	LJP006 A375 24H-AZD-7762-0.04	LINCS_L1000_Chem_Pert_up			Art	LINCS_L1000_Chem_Pert_up.LJP006 A375 24H-AZD-7762-0.04		0.913109494	0.913109494	5.8570475	8.219092161	0.204586813	0.465100672	4.015352157	8.219092161	0.465100672	9.14E-05	1.43E-05	0.372867393	0.339005736	0.000874783	0.007692086	2.85E-06	0.216281144	5.07E-05	220284	0.913109494	0.00566354	126456	0.913109494	0.00405785	101825	5.8570475	0.177548417	35396	8.219092161	0.409186618	26038	0.204586813	0.000230542	161317	0.465100672	0.001237588	140692	4.015352157	0.087639168	25401	8.219092161	0.335344224	17018	0.465100672	0.001264031	145496	-0.790293457	-0.790293457	-0.206915935	0	-0.931794598	-0.873085347	-0.39008148	0	-0.873085347
DOWN	LJP006 A375 24H-GW-843682X-0.37	LINCS_L1000_Chem_Pert_up			Art	LINCS_L1000_Chem_Pert_up.LJP006 A375 24H-GW-843682X-0.37		0.913109494	0.913109494	0.913109494	0.913109494	0.019199733	0.003077767	2.622796468	11.17602246	2.622796468	9.14E-05	1.43E-05	0.111203976	0.093194996	0.000874783	2.38E-05	2.85E-06	0.354784408	5.07E-05	220283	0.913109494	0.00566354	126455	0.913109494	0.00405785	101824	0.913109494	0.004315241	129898	0.913109494	0.005050326	134814	0.019199733	2.03E-06	191418	0.003077767	5.42E-08	195946	2.622796468	0.037392125	37591	11.17602246	0.620037079	11022	2.622796468	0.040196935	69945	-0.829488548	-0.829488548	-0.829488548	-0.829488548	-0.99101675	-0.99780272	-0.633079392	1.725385211	-0.633079392
DOWN	LJP006 HME1 3H-PHA-793887-3.33	LINCS_L1000_Chem_Pert_up			Art	LINCS_L1000_Chem_Pert_up.LJP006 HME1 3H-PHA-793887-3.33		0.913109494	2.622796468	0.204586813	1.610845077	14.8064167	0.913109494	2.622796468	0.913109494	5.8570475	9.14E-05	1.43E-05	0.039498535	0.136385918	0.101259338	0.015629104	2.85E-06	0.005752842	5.07E-05	220279	0.913109494	0.00566354	126454	2.622796468	0.03347954	50529	0.204586813	0.000216628	174120	1.610845077	0.01571742	109084	14.8064167	1.207521971	4733	0.913109494	0.004770103	117953	2.622796468	0.037392125	37590	0.913109494	0.004138937	119145	5.8570475	0.200457011	32743	-0.858488324	-0.695483501	-0.953974442	-0.785580767	0.868531753	-0.858488324	-0.695483501	-0.858488324	-0.464820441
DOWN	LJP006 HS578T 3H-geldanamycin-10	LINCS_L1000_Chem_Pert_up			Art	LINCS_L1000_Chem_Pert_up.LJP006 HS578T 3H-geldanamycin-10		0.913109494	0.204586813	4.015352157	0.913109494	0.913109494	0.019199733	0.465100672	1.610845077	0.465100672	9.14E-05	1.43E-05	0.297533423	0.093194996	0.000874783	2.38E-05	2.85E-06	0.017387136	5.07E-05	220277	0.913109494	0.00566354	126453	0.204586813	0.000203707	157218	4.015352157	0.083446205	54190	0.913109494	0.005050326	134813	0.913109494	0.004592412	110619	0.019199733	2.11E-06	190250	0.465100672	0.001175831	104948	1.610845077	0.012881033	89148	0.465100672	0.001264031	145495	-0.656172856	-0.888172929	0.919501143	-0.656172856	-0.656172856	-0.981885762	-0.791915397	-0.479031308	-0.791915397
DOWN	LJP006 HT29 24H-GDC-0941-0.37	LINCS_L1000_Chem_Pert_up			Art	LINCS_L1000_Chem_Pert_up.LJP006 HT29 24H-GDC-0941-0.37		0.913109494	0.019199733	4.015352157	1.610845077	0.019199733	0.204586813	0.073105298	0.204586813	0.465100672	9.14E-05	1.43E-05	0.297533423	0.136385918	0.000874783	0.000960089	2.85E-06	0.000763564	5.07E-05	220276	0.913109494	0.00566354	126452	0.019199733	1.79E-06	192336	4.015352157	0.083446205	54189	1.610845077	0.01571742	109083	0.019199733	2.03E-06	191417	0.204586813	0.000239462	161851	0.073105298	2.91E-05	158037	0.204586813	0.000207777	167907	0.465100672	0.001264031	145494	-0.656172856	-0.981885762	0.919501143	-0.479031308	-0.981885762	-0.888172929	-0.949161346	-0.888172929	-0.791915397
DOWN	LJP006 MCF10A 3H-gefitinib-0.37	LINCS_L1000_Chem_Pert_up			Art	LINCS_L1000_Chem_Pert_up.LJP006 MCF10A 3H-gefitinib-0.37		0.913109494	0.204586813	1.610845077	0.073105298	1.610845077	2.622796468	4.015352157	0.913109494	2.622796468	9.14E-05	1.43E-05	0.163112013	0.01576434	0.000874783	0.041421596	2.85E-06	0.005752842	5.07E-05	220275	0.913109494	0.00566354	126451	0.204586813	0.000203707	157217	1.610845077	0.013429717	101192	0.073105298	3.24E-05	189485	1.610845077	0.014292317	82304	2.622796468	0.039356026	72636	4.015352157	0.087639168	25400	0.913109494	0.004138937	119144	2.622796468	0.040196935	69944	-0.656172856	-0.888172929	-0.479031308	-0.949161346	-0.479031308	-0.260124385	0.351578536	-0.656172856	-0.260124385
DOWN	LJP006 MCF10A 3H-PHA-793887-10	LINCS_L1000_Chem_Pert_up			Art	LINCS_L1000_Chem_Pert_up.LJP006 MCF10A 3H-PHA-793887-10		0.913109494	0.019199733	4.015352157	0.913109494	2.622796468	0.465100672	0.204586813	0.913109494	0.204586813	9.14E-05	1.43E-05	0.297533423	0.093194996	0.000874783	0.007692086	2.85E-06	0.005752842	5.07E-05	220274	0.913109494	0.00566354	126450	0.019199733	1.79E-06	192335	4.015352157	0.083446205	54188	0.913109494	0.005050326	134812	2.622796468	0.037889972	58819	0.465100672	0.001237588	140691	0.204586813	0.000227513	133225	0.913109494	0.004138937	119143	0.204586813	0.000244579	168008	-0.656172856	-0.981885762	0.351578536	-0.656172856	-0.260124385	-0.791915397	-0.888172929	-0.656172856	-0.888172929
DOWN	LJP006 SKBR3 24H-GW-843682X-1.11	LINCS_L1000_Chem_Pert_up			Art	LINCS_L1000_Chem_Pert_up.LJP006 SKBR3 24H-GW-843682X-1.11		0.913109494	0.465100672	5.8570475	0.465100672	0.913109494	0.204586813	0.465100672	1.610845077	0.073105298	9.14E-05	1.43E-05	0.372867393	0.059797981	0.000874783	0.000960089	2.85E-06	0.017387136	5.07E-05	220272	0.913109494	0.00566354	126449	0.465100672	0.001052796	130010	5.8570475	0.177548417	35395	0.465100672	0.001310291	156492	0.913109494	0.004592412	110618	0.204586813	0.000239462	161850	0.465100672	0.001175831	104947	1.610845077	0.012881033	89147	0.073105298	3.12E-05	185935	-0.73558094	-0.839973266	1.495949411	-0.839973266	-0.73558094	-0.913999783	-0.839973266	-0.599350854	-0.960902712
DOWN	LJP007 HA1E 24H-PD-0325901-0.12	LINCS_L1000_Chem_Pert_up			Art	LINCS_L1000_Chem_Pert_up.LJP007 HA1E 24H-PD-0325901-0.12		0.913109494	0.913109494	0.913109494	4.015352157	0.204586813	0.913109494	0.913109494	0.003077767	0.073105298	9.14E-05	1.43E-05	0.111203976	0.227272116	0.000874783	0.015629104	2.85E-06	0.000501422	5.07E-05	220270	0.913109494	0.00566354	126448	0.913109494	0.00405785	101823	0.913109494	0.004315241	129897	4.015352157	0.097660963	61829	0.204586813	0.000230542	161316	0.913109494	0.004770103	117952	0.913109494	0.004532071	78939	0.003077767	4.70E-08	199099	0.073105298	3.12E-05	185934	-0.656172856	-0.656172856	-0.656172856	1.908438197	-0.888172929	-0.656172856	-0.656172856	-0.995569303	-0.949161346
DOWN	LJP007 HCC515 24H-DCC-2036-1.11	LINCS_L1000_Chem_Pert_up			Art	LINCS_L1000_Chem_Pert_up.LJP007 HCC515 24H-DCC-2036-1.11		0.913109494	2.622796468	2.622796468	4.015352157	0.465100672	0.465100672	1.610845077	4.015352157	0.073105298	9.14E-05	1.43E-05	0.224137384	0.227272116	0.000874783	0.007692086	2.85E-06	0.070124504	5.07E-05	220269	0.913109494	0.00566354	126447	2.622796468	0.03347954	50528	2.622796468	0.035603156	76784	4.015352157	0.097660963	61828	0.465100672	0.001191486	136981	0.465100672	0.001237588	140690	1.610845077	0.014104527	54816	4.015352157	0.080036928	42807	0.073105298	3.12E-05	185933	-0.656172856	-0.260124385	-0.260124385	0	-0.791915397	-0.791915397	-0.479031308	0	-0.949161346
DOWN	CPC006 PC3 6H-akt inhibitor iv-10.0	LINCS_L1000_Chem_Pert_up		h: 101-200	Art	LINCS_L1000_Chem_Pert_up.CPC006 PC3 6H-akt inhibitor iv-10.0		0.862151075	3.584080346	2.17396706	1.640605012	3.584080346	0.394167165	0.394167165	2.17396706	0.394167165	9.14E-05	1.43E-05	0.21570427	0.145083813	0.009688661	0.005620672	2.85E-06	0.035629544	5.07E-05	220692	0.862151075	0.005049043	128104	3.584080346	0.0625181	37735	2.17396706	0.024460494	86278	1.640605012	0.016303535	108264	3.584080346	0.070753932	44505	0.394167165	0.00088888	145624	0.394167165	0.000844524	112012	2.17396706	0.023461137	73875	0.394167165	0.000907872	151139	-0.676596207	0	-0.322421283	-0.457624503	0	-0.829910835	-0.829910835	-0.322421283	-0.829910835
DOWN	CPC016 HT29 6H-BRD-K80348542-10.0	LINCS_L1000_Chem_Pert_up		h: 101-200	Art	LINCS_L1000_Chem_Pert_up.CPC016 HT29 6H-BRD-K80348542-10.0		0.862151075	0.14868023	0.862151075	3.584080346	3.584080346	1.207021492	0.020258608	0.042946322	0.594895096	9.14E-05	1.43E-05	0.111203976	0.234328703	0.009688661	0.024506553	2.85E-06	0.000763564	5.07E-05	220689	0.862151075	0.005049043	128103	0.14868023	0.000107586	165915	0.862151075	0.003847034	131376	3.584080346	0.077808886	67997	3.584080346	0.070753932	44504	1.207021492	0.008335124	105818	0.020258608	2.23E-06	175535	0.042946322	9.16E-06	190025	0.594895096	0.002067971	137017	-0.676596207	-0.924873665	-0.676596207	0	0	-0.575592242	-0.986400111	-0.973978595	-0.761119968
DOWN	LJP008 MCF7 24H-rocilinostat-10	LINCS_L1000_Chem_Pert_up			Art	LINCS_L1000_Chem_Pert_up.LJP008 MCF7 24H-rocilinostat-10		0.862151075	0.394167165	11.35477415	0.14868023	1.640605012	1.640605012	0.594895096	4.482796978	6.722542242	9.14E-05	1.43E-05	0.710605254	0.023705612	0.000874783	0.031731273	2.85E-06	0.109799937	5.07E-05	220687	0.862151075	0.005049043	128102	0.394167165	0.000756156	136530	11.35477415	0.667292606	13418	0.14868023	0.0001339	181282	1.640605012	0.014825289	81480	1.640605012	0.015398915	92773	0.594895096	0.001923675	95690	4.482796978	0.099756515	38156	6.722542242	0.264077158	27520	-0.863758913	-0.928346132	0.47233472	-0.96835135	-0.771512182	-0.771512182	-0.899366439	-0.499908444	-0.320806617
DOWN	CPC006 PC3 24H-BRD-K25737009-40.0	LINCS_L1000_Chem_Pert_up		i: 201-300	Art	LINCS_L1000_Chem_Pert_up.CPC006 PC3 24H-BRD-K25737009-40.0		0.850123992	0.630002316	1.121015032	7.876646175	2.296146685	2.296146685	0.029293117	0.45480594	2.296146685	9.14E-05	1.43E-05	0.13706781	0.415821645	0.001268057	0.041421596	2.85E-06	0.001640008	5.07E-05	220787	0.850123992	0.004909156	128379	0.630002316	0.001931677	117417	1.121015032	0.006504025	118391	7.876646175	0.375799671	28107	2.296146685	0.02903985	64990	2.296146685	0.030163471	78303	0.029293117	4.66E-06	171989	0.45480594	0.001026823	145414	2.296146685	0.030807965	76252	-0.832689528	-0.86991906	-0.789347841	1.638759476	-0.621034047	-0.621034047	-0.9909761	-0.901294849	-0.621034047
DOWN	CPC006 MCF7 24H-BRD-K19295594-11.1	LINCS_L1000_Chem_Pert_up		h: 101-200	Art	LINCS_L1000_Chem_Pert_up.CPC006 MCF7 24H-BRD-K19295594-11.1		0.872884948	1.318171694	2.657398887	2.657398887	0.322569472	3.595097424	0.013830835	0.548171786	0.872884948	9.14E-05	1.43E-05	0.241573917	0.187910333	0.000874783	0.043703914	2.85E-06	0.001829024	5.07E-05	220643	0.872884948	0.005175547	127537	1.318171694	0.00845657	84108	2.657398887	0.036548774	76048	2.657398887	0.042774724	84351	0.322569472	0.000573115	150999	3.595097424	0.073944076	58798	0.013830835	1.04E-06	178691	0.548171786	0.001491683	140065	0.872884948	0.004452232	121189	-0.662024208	-0.533844422	-0.202889719	-0.202889719	-0.846955229	0.254531555	-0.988608859	-0.766009691	-0.662024208
DOWN	CPC006 SNGM 6H-bi 2536-10.0	LINCS_L1000_Chem_Pert_up		h: 101-200	Art	LINCS_L1000_Chem_Pert_up.CPC006 SNGM 6H-bi 2536-10.0		0.872884948	4.740919251	0.548171786	0.548171786	1.905734876	0.175148494	0.872884948	7.746520364	1.318171694	9.14E-05	1.43E-05	0.079622016	0.066119667	0.000874783	2.38E-05	2.85E-06	0.250967263	5.07E-05	220641	0.872884948	0.005175547	127536	4.740919251	0.109389443	28059	0.548171786	0.001555223	149272	0.548171786	0.00182015	152676	1.905734876	0.020004149	75980	0.175148494	0.000175507	166205	0.872884948	0.00414157	80036	7.746520364	0.29789037	18814	1.318171694	0.010153312	103594	-0.807406577	-0.300499588	-0.866662064	-0.866662064	-0.647190267	-0.946838835	-0.807406577	0.429591724	-0.734364116
DOWN	CPC006 VCAP 24H-BRD-K41859756-10.0	LINCS_L1000_Chem_Pert_up		h: 101-200	Art	LINCS_L1000_Chem_Pert_up.CPC006 VCAP 24H-BRD-K41859756-10.0		0.872884948	0.872884948	2.657398887	0.03731405	0.872884948	0.872884948	0.175148494	6.117182394	0.175148494	9.14E-05	1.43E-05	0.241573917	0.009065487	0.000874783	0.015629104	2.85E-06	0.175654122	5.07E-05	220640	0.872884948	0.005175547	127535	0.872884948	0.00370821	103085	2.657398887	0.036548774	76047	0.03731405	8.43E-06	193762	0.872884948	0.004196712	111855	0.872884948	0.004359092	118992	0.175148494	0.000166749	139077	6.117182394	0.185757343	25610	0.175148494	0.000179257	172359	-0.771531011	-0.771531011	-0.461159693	-0.982371011	-0.771531011	-0.771531011	-0.936936177	0.85583741	-0.936936177
DOWN	CPC008 A375 6H-tl hras26 brd-k01877528-10.0	LINCS_L1000_Chem_Pert_up		h: 101-200	Art	LINCS_L1000_Chem_Pert_up.CPC008 A375 6H-tl hras26 brd-k01877528-10.0		0.872884948	4.740919251	4.740919251	4.740919251	1.905734876	1.318171694	0.086052829	9.651972134	0.03731405	9.14E-05	1.43E-05	0.356932185	0.269996666	0.000874783	0.027007752	2.85E-06	0.374479662	5.07E-05	220639	0.872884948	0.005175547	127534	4.740919251	0.109389443	28058	4.740919251	0.116328045	45632	4.740919251	0.136144104	52574	1.905734876	0.020004149	75979	1.318171694	0.009940907	102842	0.086052829	4.03E-05	154022	9.651972134	0.462461143	13911	0.03731405	8.14E-06	191266	-0.835431348	-0.402285715	-0.402285715	-0.402285715	-0.698528531	-0.773017486	-0.974634124	0.673040154	-0.987301651
DOWN	CPC008 HT29 6H-ncgc00182393-01-10.0	LINCS_L1000_Chem_Pert_up		h: 101-200	Art	LINCS_L1000_Chem_Pert_up.CPC008 HT29 6H-ncgc00182393-01-10.0		0.872884948	1.318171694	0.548171786	0.322569472	1.318171694	3.595097424	0.03731405	0.175148494	0.548171786	9.14E-05	1.43E-05	0.079622016	0.046347003	0.000874783	0.043703914	2.85E-06	0.000763564	5.07E-05	220638	0.872884948	0.005175547	127533	1.318171694	0.00845657	84107	0.548171786	0.001555223	149271	0.322569472	0.000630261	167768	1.318171694	0.009570598	93240	3.595097424	0.073944076	58797	0.03731405	7.57E-06	168756	0.175148494	0.000152285	172484	0.548171786	0.001755889	140886	-0.662024208	-0.533844422	-0.766009691	-0.846955229	-0.533844422	1.145206551	-0.973921312	-0.90670924	-0.766009691
DOWN	CPC009 MCF7 24H-BRD-K01834163-10.0	LINCS_L1000_Chem_Pert_up		h: 101-200	Art	LINCS_L1000_Chem_Pert_up.CPC009 MCF7 24H-BRD-K01834163-10.0		0.872884948	0.03731405	1.905734876	0.086052829	1.318171694	2.657398887	0.548171786	0.322569472	9.651972134	9.14E-05	1.43E-05	0.192091582	0.016160424	0.000874783	0.041531183	2.85E-06	0.000763564	5.07E-05	220637	0.872884948	0.005175547	127532	0.03731405	6.78E-06	186468	1.905734876	0.018796815	94928	0.086052829	4.49E-05	187458	1.318171694	0.009570598	93239	2.657398887	0.04040132	72005	0.548171786	0.001633369	99688	0.322569472	0.000516523	158318	9.651972134	0.544372123	16491	-0.835431348	-0.987301651	-0.698528531	-0.974634124	-0.773017486	-0.611867573	-0.886064415	-0.92547877	1.576440232
DOWN	CPC009 VCAP 24H-BRD-K01834163-10.0	LINCS_L1000_Chem_Pert_up		h: 101-200	Art	LINCS_L1000_Chem_Pert_up.CPC009 VCAP 24H-BRD-K01834163-10.0		0.872884948	0.548171786	0.03731405	0.548171786	0.322569472	3.595097424	0.086052829	0.175148494	6.117182394	9.14E-05	1.43E-05	0.010598189	0.066119667	0.000874783	0.043703914	2.85E-06	0.000763564	5.07E-05	220636	0.872884948	0.005175547	127531	0.548171786	0.001462459	124560	0.03731405	7.21E-06	193694	0.548171786	0.00182015	152675	0.322569472	0.000573115	150998	3.595097424	0.073944076	58796	0.086052829	4.03E-05	154021	0.175148494	0.000152285	172483	6.117182394	0.218658628	30638	-0.771531011	-0.841824384	-0.982371011	-0.841824384	-0.896542933	-0.324007832	-0.964784811	-0.936936177	0.479307079
DOWN	CPC012 A549 6H-vu0418946-2-10.0	LINCS_L1000_Chem_Pert_up		h: 101-200	Art	LINCS_L1000_Chem_Pert_up.CPC012 A549 6H-vu0418946-2-10.0		0.872884948	1.318171694	1.318171694	4.740919251	0.175148494	1.905734876	0.086052829	0.086052829	0.086052829	9.14E-05	1.43E-05	0.15076781	0.269996666	0.000874783	0.036810511	2.85E-06	0.000763564	5.07E-05	220634	0.872884948	0.005175547	127530	1.318171694	0.00845657	84106	1.318171694	0.008992973	112139	4.740919251	0.136144104	52573	0.175148494	0.000168969	165728	1.905734876	0.020778157	88040	0.086052829	4.03E-05	154020	0.086052829	3.68E-05	182833	0.086052829	4.33E-05	183235	-0.724670037	-0.620249139	-0.620249139	0.982656224	-0.924001239	-0.495626126	-0.95756187	-0.95756187	-0.95756187
DOWN	CPC014 HA1E 6H-t5323840-10.0	LINCS_L1000_Chem_Pert_up		h: 101-200	Art	LINCS_L1000_Chem_Pert_up.CPC014 HA1E 6H-t5323840-10.0		0.872884948	7.746520364	6.117182394	2.657398887	1.905734876	1.318171694	0.086052829	14.38593895	0.548171786	9.14E-05	1.43E-05	0.426279603	0.187910333	0.000874783	0.027007752	2.85E-06	0.696703956	5.07E-05	220633	0.872884948	0.005175547	127529	7.746520364	0.292054316	15101	6.117182394	0.193669919	33073	2.657398887	0.042774724	84350	1.905734876	0.020004149	75978	1.318171694	0.009940907	102841	0.086052829	4.03E-05	154019	14.38593895	1.027352675	7434	0.548171786	0.001755889	140885	-0.875705943	-0.354629792	-0.455969679	-0.706854535	-0.77230711	-0.828566514	-0.98084187	0.549498238	-0.913947669
DOWN	CPC020 HT29 6H-vorinostat-10.0	LINCS_L1000_Chem_Pert_up			Art	LINCS_L1000_Chem_Pert_up.CPC020 HT29 6H-vorinostat-10.0		0.872884948	0.175148494	0.175148494	4.740919251	0.548171786	1.318171694	0.004201902	1.905734876	0.03731405	9.14E-05	1.43E-05	0.033231743	0.269996666	0.000874783	0.027007752	2.85E-06	0.025972611	5.07E-05	220632	0.872884948	0.005175547	127528	0.175148494	0.000149301	162580	0.175148494	0.000158771	177782	4.740919251	0.136144104	52572	0.548171786	0.001655116	132004	1.318171694	0.009940907	102840	0.004201902	9.60E-08	185698	1.905734876	0.018028853	82735	0.03731405	8.14E-06	191265	-0.724670037	-0.924001239	-0.924001239	0.982656224	-0.809381191	-0.620249139	-0.996583088	-0.495626126	-0.978755153
DOWN	LJP009 MCF7 24H-ON-01910-10	LINCS_L1000_Chem_Pert_up			Art	LINCS_L1000_Chem_Pert_up.LJP009 MCF7 24H-ON-01910-10		0.872884948	3.595097424	0.872884948	1.318171694	6.117182394	0.175148494	0.872884948	0.175148494	1.905734876	9.14E-05	1.43E-05	0.111203976	0.125142765	0.044931825	2.38E-05	2.85E-06	0.000763564	5.07E-05	220630	0.872884948	0.005175547	127527	3.595097424	0.062903038	37701	0.872884948	0.003943423	130971	1.318171694	0.010524893	119344	6.117182394	0.206109479	23290	0.175148494	0.000175507	166204	0.872884948	0.00414157	80035	0.175148494	0.000152285	172482	1.905734876	0.021222118	86852	-0.771531011	-0.324007832	-0.771531011	-0.68488248	0.479307079	-0.936936177	-0.771531011	-0.936936177	-0.58147022
DOWN	LJP009 HA1E 24H-CGP-60474-3.33	LINCS_L1000_Chem_Pert_up			Art	LINCS_L1000_Chem_Pert_up.LJP009 HA1E 24H-CGP-60474-3.33		0.872884948	0.548171786	6.117182394	3.595097424	20.51489182	0.872884948	1.905734876	3.595097424	0.322569472	9.14E-05	1.43E-05	0.426279603	0.227272116	0.230000186	0.015629104	2.85E-06	0.070124504	5.07E-05	220629	0.872884948	0.005175547	127526	0.548171786	0.001462459	124559	6.117182394	0.193669919	33072	3.595097424	0.078287973	67914	20.51489182	2.318107483	1135	0.872884948	0.004359092	118991	1.905734876	0.019741308	50247	3.595097424	0.064160015	47965	0.322569472	0.000608009	158841	-0.9026456	-0.932598764	-0.573883524	-0.711948599	1.346776188	-0.9026456	-0.821657565	-0.711948599	-0.955915239
DOWN	LJP005 HEPG2 24H-radicicol-1.11	LINCS_L1000_Chem_Pert_up			Art	LINCS_L1000_Chem_Pert_up.LJP005 HEPG2 24H-radicicol-1.11		0.872884948	0.322569472	6.117182394	3.595097424	4.740919251	4.740919251	0.322569472	0.872884948	0.548171786	9.14E-05	1.43E-05	0.426279603	0.227272116	0.013105525	0.046490759	2.85E-06	0.005752842	5.07E-05	220628	0.872884948	0.005175547	127525	0.322569472	0.000506404	145590	6.117182394	0.193669919	33071	3.595097424	0.078287973	67913	4.740919251	0.12379988	32820	4.740919251	0.128589994	46777	0.322569472	0.000565584	120950	0.872884948	0.00378231	120440	0.548171786	0.001755889	140884	-0.771531011	-0.896542933	0.205108688	-0.324007832	-0.170199327	-0.170199327	-0.896542933	-0.771531011	-0.841824384
DOWN	LJP006 LNCAP 24H-withaferin-a-3.33	LINCS_L1000_Chem_Pert_up			Art	LINCS_L1000_Chem_Pert_up.LJP006 LNCAP 24H-withaferin-a-3.33		0.872884948	0.322569472	6.117182394	0.872884948	0.322569472	0.03731405	1.318171694	0.872884948	1.905734876	9.14E-05	1.43E-05	0.426279603	0.093194996	0.000874783	2.38E-05	2.85E-06	0.005752842	5.07E-05	220626	0.872884948	0.005175547	127524	0.322569472	0.000506404	145589	6.117182394	0.193669919	33070	0.872884948	0.00461517	135920	0.322569472	0.000573115	150997	0.03731405	7.97E-06	185692	1.318171694	0.009444847	63858	0.872884948	0.00378231	120439	1.905734876	0.021222118	86851	-0.771531011	-0.896542933	1.38931624	-0.771531011	-0.896542933	-0.982371011	-0.68488248	-0.771531011	-0.58147022
DOWN	LJP007 A375 24H-bosutinib-10	LINCS_L1000_Chem_Pert_up			Art	LINCS_L1000_Chem_Pert_up.LJP007 A375 24H-bosutinib-10		0.872884948	0.872884948	6.117182394	1.318171694	0.872884948	0.03731405	0.175148494	3.595097424	0.175148494	9.14E-05	1.43E-05	0.426279603	0.125142765	0.000874783	2.38E-05	2.85E-06	0.070124504	5.07E-05	220625	0.872884948	0.005175547	127523	0.872884948	0.00370821	103084	6.117182394	0.193669919	33069	1.318171694	0.010524893	119343	0.872884948	0.004196712	111854	0.03731405	7.97E-06	185691	0.175148494	0.000166749	139076	3.595097424	0.064160015	47964	0.175148494	0.000179257	172358	-0.771531011	-0.771531011	0.479307079	-0.68488248	-0.771531011	-0.982371011	-0.936936177	-0.324007832	-0.936936177
DOWN	CPC004 VCAP 6H-piplartine-10.0	LINCS_L1000_Chem_Pert_up		h: 101-200	Art	LINCS_L1000_Chem_Pert_up.CPC004 VCAP 6H-piplartine-10.0		0.855282387	1.596403064	9.020889554	0.855282387	2.704970083	0.855282387	0.091224775	0.855282387	0.855282387	9.14E-05	1.43E-05	0.603801788	0.093194996	0.003689835	0.015629104	2.85E-06	0.005752842	5.07E-05	220776	0.855282387	0.004968912	128317	1.596403064	0.012403247	73450	9.020889554	0.421170596	19720	0.855282387	0.004430908	136509	2.704970083	0.040301391	57875	0.855282387	0.004185054	119555	0.091224775	4.52E-05	152875	0.855282387	0.0036313	121161	0.855282387	0.004274475	121976	-0.841313092	-0.737206257	1.506316959	-0.841313092	-0.601008166	-0.841313092	-0.975730821	-0.841313092	-0.841313092
DOWN	CPC006 VCAP 6H-BRD-K43620258-80.0	LINCS_L1000_Chem_Pert_up		h: 101-200	Art	LINCS_L1000_Chem_Pert_up.CPC006 VCAP 6H-BRD-K43620258-80.0		0.855282387	3.421647923	4.259641351	1.184855891	2.099824412	5.228732013	0.158444085	1.596403064	4.259641351	9.14E-05	1.43E-05	0.354384506	0.118427853	0.000874783	0.061610917	2.85E-06	0.019874965	5.07E-05	220775	0.855282387	0.004968912	128316	3.421647923	0.056979802	39341	4.259641351	0.093908603	50697	1.184855891	0.008503638	122850	2.099824412	0.024286284	68891	5.228732013	0.156413713	43223	0.158444085	0.000136459	141384	1.596403064	0.012651098	89606	4.259641351	0.106025377	46306	-0.760984492	-0.278147957	-0.14510247	-0.688534723	-0.507709202	0.169730833	-0.941451171	-0.604177931	-0.14510247
DOWN	CPC015 MCF7 24H-geldanamycin-10.0	LINCS_L1000_Chem_Pert_up		h: 101-200	Art	LINCS_L1000_Chem_Pert_up.CPC015 MCF7 24H-geldanamycin-10.0		0.855282387	0.091224775	0.855282387	5.228732013	1.184855891	0.158444085	0.004380184	1.596403064	0.158444085	9.14E-05	1.43E-05	0.111203976	0.30804422	0.000874783	2.38E-05	2.85E-06	0.019874965	5.07E-05	220774	0.855282387	0.004968912	128315	0.091224775	4.05E-05	174962	0.855282387	0.00378598	131583	5.228732013	0.165602348	47978	1.184855891	0.007732611	97154	0.158444085	0.000143626	167859	0.004380184	1.04E-07	185589	1.596403064	0.012651098	89605	0.158444085	0.000146695	173994	-0.760984492	-0.963445566	-0.760984492	1.526387682	-0.688534723	-0.941451171	-0.997394752	-0.604177931	-0.941451171
DOWN	LJP005 HT29 24H-NVP-AEW541-10	LINCS_L1000_Chem_Pert_up			Art	LINCS_L1000_Chem_Pert_up.LJP005 HT29 24H-NVP-AEW541-10		0.855282387	5.228732013	2.099824412	4.259641351	0.158444085	6.338724182	0.597741443	0.048948382	0.259069253	9.14E-05	1.43E-05	0.214888924	0.267895899	0.000874783	0.068525193	2.85E-06	0.000763564	5.07E-05	220773	0.855282387	0.004968912	128314	5.228732013	0.133058635	25389	2.099824412	0.022820506	87536	4.259641351	0.109905592	58045	0.158444085	0.000138276	167480	6.338724182	0.229871837	34044	0.597741443	0.001942127	95576	0.048948382	1.19E-05	189063	0.259069253	0.000392189	163754	-0.793422471	-0.135714957	-0.574520426	-0.261124851	-0.949397122	0.157025691	-0.84604876	-0.981508693	-0.923310889
DOWN	LJP005 MCF10A 24H-NVP-AUY922-0.12	LINCS_L1000_Chem_Pert_up			Art	LINCS_L1000_Chem_Pert_up.LJP005 MCF10A 24H-NVP-AUY922-0.12		0.855282387	2.704970083	9.020889554	6.338724182	3.421647923	5.228732013	1.596403064	0.048948382	0.597741443	9.14E-05	1.43E-05	0.603801788	0.339130657	0.00886457	0.061610917	2.85E-06	0.000763564	5.07E-05	220772	0.855282387	0.004968912	128313	2.704970083	0.035610267	49636	9.020889554	0.421170596	19719	6.338724182	0.243375822	37330	3.421647923	0.064486046	46388	5.228732013	0.156413713	43222	1.596403064	0.013852752	55246	0.048948382	1.19E-05	189062	0.597741443	0.002087808	136935	-0.841313092	-0.601008166	0.301793147	-0.231828803	-0.520748803	-0.336081124	-0.737206257	-0.985795511	-0.881739092
DOWN	LJP007 A375 24H-PD-0325901-10	LINCS_L1000_Chem_Pert_up			Art	LINCS_L1000_Chem_Pert_up.LJP007 A375 24H-PD-0325901-10		0.855282387	1.596403064	10.61300092	0.259069253	0.597741443	2.099824412	0.091224775	1.184855891	0.597741443	9.14E-05	1.43E-05	0.676359197	0.03707237	0.000874783	0.040559712	2.85E-06	0.011658959	5.07E-05	220771	0.855282387	0.004968912	128312	1.596403064	0.012403247	73449	10.61300092	0.582955918	14930	0.259069253	0.000406542	171636	0.597741443	0.001967985	127901	2.099824412	0.025225978	81545	0.091224775	4.52E-05	152874	1.184855891	0.00696906	104489	0.597741443	0.002087808	136934	-0.859238292	-0.766891317	2.44921158	-0.947744121	-0.89509779	-0.710078672	-0.978472256	-0.816570964	-0.89509779
DOWN	CPC002 PC3 24H-zk 93423-10.0	LINCS_L1000_Chem_Pert_up		f: 31-50	Art	LINCS_L1000_Chem_Pert_up.CPC002 PC3 24H-zk 93423-10.0		0.96859379	7.099705305	7.099705305	0.96859379	4.121756502	0.079997352	0.079997352	4.121756502	2.1563222	9.14E-05	1.43E-05	0.37029015	0.093194996	0.003689835	2.38E-05	2.85E-06	0.054438674	5.07E-05	219763	0.96859379	0.006372732	123681	7.099705305	0.245318861	16715	7.099705305	0.260879502	27298	0.96859379	0.005682731	131988	4.121756502	0.093574986	38488	0.079997352	3.66E-05	178581	0.079997352	3.48E-05	156705	4.121756502	0.084334989	41652	2.1563222	0.027170089	79188	-0.734280986	0	0	-0.734280986	-0.297210789	-0.95312961	-0.95312961	-0.297210789	-0.542785987
DOWN	CPC003 PC3 24H-sulconazole nitrate-10.0	LINCS_L1000_Chem_Pert_up		f: 31-50	Art	LINCS_L1000_Chem_Pert_up.CPC003 PC3 24H-sulconazole nitrate-10.0		0.96859379	0.342627739	0.079997352	2.1563222	0.079997352	0.079997352	0.96859379	7.099705305	0.007658787	9.14E-05	1.43E-05	0.022803777	0.149017918	0.000874783	2.38E-05	2.85E-06	0.118224857	5.07E-05	219761	0.96859379	0.006372732	123680	0.342627739	0.000571341	142532	0.079997352	3.31E-05	188206	2.1563222	0.028164434	94853	0.079997352	3.52E-05	180076	0.079997352	3.66E-05	178580	0.96859379	0.005099579	75968	7.099705305	0.250221011	20988	0.007658787	3.43E-07	197505	-0.734280986	-0.870424067	-0.95312961	-0.542785987	-0.95312961	-0.95312961	-0.734280986	1.18715956	-0.990739842
DOWN	CPC005 VCAP 6H-cimaterol-10.0	LINCS_L1000_Chem_Pert_up		f: 31-50	Art	LINCS_L1000_Chem_Pert_up.CPC005 VCAP 6H-cimaterol-10.0		0.96859379	0.96859379	7.099705305	4.121756502	0.007658787	0.96859379	0.079997352	2.1563222	7.099705305	9.14E-05	1.43E-05	0.37029015	0.206423379	0.000874783	0.015629104	2.85E-06	0.022706623	5.07E-05	219756	0.96859379	0.006372732	123679	0.96859379	0.004565976	98449	7.099705305	0.260879502	27297	4.121756502	0.102905452	60399	0.007658787	3.23E-07	194715	0.96859379	0.005367418	115272	0.079997352	3.48E-05	156704	2.1563222	0.023081841	74207	7.099705305	0.294540082	25314	-0.734280986	-0.734280986	0	-0.297210789	-0.990739842	-0.734280986	-0.95312961	-0.542785987	0
DOWN	CPC006 A375 6H-peitc-10.0	LINCS_L1000_Chem_Pert_up		f: 31-50	Art	LINCS_L1000_Chem_Pert_up.CPC006 A375 6H-peitc-10.0		0.96859379	0.96859379	4.121756502	7.099705305	0.96859379	0.96859379	0.342627739	0.079997352	2.1563222	9.14E-05	1.43E-05	0.264717398	0.27967279	0.000874783	0.015629104	2.85E-06	0.000763564	5.07E-05	219755	0.96859379	0.006372732	123678	0.96859379	0.004565976	98448	4.121756502	0.087927348	52876	7.099705305	0.305319376	32126	0.96859379	0.005167476	107518	0.96859379	0.005367418	115271	0.342627739	0.000638111	117866	0.079997352	3.18E-05	184768	2.1563222	0.027170089	79187	-0.734280986	-0.734280986	-0.297210789	0.422901752	-0.734280986	-0.734280986	-0.870424067	-0.95312961	-0.542785987
DOWN	CPC006 HEPG2 6H-pp-110-22.2	LINCS_L1000_Chem_Pert_up		f: 31-50	Art	LINCS_L1000_Chem_Pert_up.CPC006 HEPG2 6H-pp-110-22.2		0.96859379	0.96859379	7.099705305	11.34928471	0.079997352	0.007658787	0.079997352	2.1563222	0.96859379	9.14E-05	1.43E-05	0.37029015	0.359007264	0.000874783	2.38E-05	2.85E-06	0.022706623	5.07E-05	219750	0.96859379	0.006372732	123677	0.96859379	0.004565976	98447	7.099705305	0.260879502	27296	11.34928471	0.780208547	15878	0.079997352	3.52E-05	180075	0.007658787	3.36E-07	193993	0.079997352	3.48E-05	156703	2.1563222	0.023081841	74206	0.96859379	0.005482102	117050	-0.802612814	-0.802612814	-0.257158219	0.346181685	-0.965182716	-0.993121168	-0.965182716	-0.660362328	-0.802612814
DOWN	CPC006 HEPG2 6H-BRD-K56343971-10.0	LINCS_L1000_Chem_Pert_up		f: 31-50	Art	LINCS_L1000_Chem_Pert_up.CPC006 HEPG2 6H-BRD-K56343971-10.0		0.96859379	0.96859379	0.96859379	7.099705305	0.079997352	0.342627739	0.96859379	2.1563222	0.007658787	9.14E-05	1.43E-05	0.111203976	0.27967279	0.000874783	0.004629807	2.85E-06	0.022706623	5.07E-05	219749	0.96859379	0.006372732	123676	0.96859379	0.004565976	98446	0.96859379	0.004855597	126889	7.099705305	0.305319376	32125	0.079997352	3.52E-05	180074	0.342627739	0.000671625	150271	0.96859379	0.005099579	75967	2.1563222	0.023081841	74205	0.007658787	3.43E-07	197504	-0.734280986	-0.734280986	-0.734280986	1.18715956	-0.95312961	-0.870424067	-0.734280986	-0.542785987	-0.990739842
DOWN	CPC007 PC3 6H-fu jmbii127b-10.0	LINCS_L1000_Chem_Pert_up		f: 31-50	Art	LINCS_L1000_Chem_Pert_up.CPC007 PC3 6H-fu jmbii127b-10.0		0.96859379	0.007658787	0.342627739	4.121756502	0.007658787	4.121756502	11.34928471	0.342627739	2.1563222	9.14E-05	1.43E-05	0.057092225	0.206423379	0.000874783	0.041695077	2.85E-06	0.001165433	5.07E-05	219743	0.96859379	0.006372732	123675	0.007658787	2.85E-07	196003	0.342627739	0.000607581	163276	4.121756502	0.102905452	60398	0.007658787	3.23E-07	194714	4.121756502	0.097195626	52839	11.34928471	0.700144931	7239	0.342627739	0.000582758	155538	2.1563222	0.027170089	79186	-0.802612814	-0.993121168	-0.903745583	-0.477938811	-0.993121168	-0.477938811	0.915484278	-0.903745583	-0.660362328
DOWN	CPC008 A375 6H-ncgc00182353-01-10.0	LINCS_L1000_Chem_Pert_up		f: 31-50	Art	LINCS_L1000_Chem_Pert_up.CPC008 A375 6H-ncgc00182353-01-10.0		0.96859379	11.34928471	4.121756502	7.099705305	0.342627739	0.96859379	2.1563222	0.342627739	2.1563222	9.14E-05	1.43E-05	0.264717398	0.27967279	0.000874783	0.015629104	2.85E-06	0.001165433	5.07E-05	219740	0.96859379	0.006372732	123674	11.34928471	0.626884132	8458	4.121756502	0.087927348	52875	7.099705305	0.305319376	32124	0.342627739	0.000646607	148064	0.96859379	0.005367418	115270	2.1563222	0.02527425	44203	0.342627739	0.000582758	155537	2.1563222	0.027170089	79185	-0.802612814	0.346181685	-0.477938811	-0.257158219	-0.903745583	-0.802612814	-0.660362328	-0.903745583	-0.660362328
DOWN	CPC009 PC3 6H-vorinostat-10.0	LINCS_L1000_Chem_Pert_up		f: 31-50	Art	LINCS_L1000_Chem_Pert_up.CPC009 PC3 6H-vorinostat-10.0		0.96859379	0.342627739	47.5648295	4.121756502	7.099705305	2.1563222	0	4.121756502	2.1563222	9.14E-05	1.43E-05	1.441052392	0.206423379	0.014695511	0.033494124	0	0.054438674	5.07E-05	219736	0.96859379	0.006372732	123673	0.342627739	0.000571341	142531	28.44550781	4.187807346	561	4.121756502	0.102905452	60397	7.099705305	0.277635982	19017	2.1563222	0.026601698	80864				4.121756502	0.084334989	41651	2.1563222	0.027170089	79184	-0.916321667	-0.959194873	2.175481684	-0.778682644	-0.685087146	-0.85601743	-1	-0.778682644	-0.85601743
DOWN	CPC010 MCF7 24H-nnc 26-9100-10.0	LINCS_L1000_Chem_Pert_up		f: 31-50	Art	LINCS_L1000_Chem_Pert_up.CPC010 MCF7 24H-nnc 26-9100-10.0		0.96859379	11.34928471	0.96859379	11.34928471	0.007658787	0.96859379	0.96859379	0.342627739	0.342627739	9.14E-05	1.43E-05	0.111203976	0.359007264	0.000874783	0.015629104	2.85E-06	0.001165433	5.07E-05	219734	0.96859379	0.006372732	123672	11.34928471	0.626884132	8457	0.96859379	0.004855597	126888	11.34928471	0.780208547	15877	0.007658787	3.23E-07	194713	0.96859379	0.005367418	115269	0.96859379	0.005099579	75966	0.342627739	0.000582758	155536	0.342627739	0.000685976	156114	-0.802612814	0	-0.802612814	0	-0.993121168	-0.802612814	-0.802612814	-0.903745583	-0.903745583
DOWN	CPC010 VCAP 6H-BRD-K28916077-10.0	LINCS_L1000_Chem_Pert_up		f: 31-50	Art	LINCS_L1000_Chem_Pert_up.CPC010 VCAP 6H-BRD-K28916077-10.0		0.96859379	7.099705305	7.099705305	2.1563222	4.121756502	2.1563222	0.342627739	0.342627739	0.96859379	9.14E-05	1.43E-05	0.37029015	0.149017918	0.003689835	0.033494124	2.85E-06	0.001165433	5.07E-05	219733	0.96859379	0.006372732	123671	7.099705305	0.245318861	16714	7.099705305	0.260879502	27295	2.1563222	0.028164434	94852	4.121756502	0.093574986	38487	2.1563222	0.026601698	80863	0.342627739	0.000638111	117865	0.342627739	0.000582758	155535	0.96859379	0.005482102	117049	-0.734280986	0	0	-0.542785987	-0.297210789	-0.542785987	-0.870424067	-0.870424067	-0.734280986
DOWN	CPC013 A549 24H-BRD-K97764662-10.0	LINCS_L1000_Chem_Pert_up		f: 31-50	Art	LINCS_L1000_Chem_Pert_up.CPC013 A549 24H-BRD-K97764662-10.0		0.96859379	0.96859379	7.099705305	0.342627739	2.1563222	2.1563222	0.342627739	2.1563222	0.96859379	9.14E-05	1.43E-05	0.37029015	0.049706196	0.000874783	0.033494124	2.85E-06	0.022706623	5.07E-05	219730	0.96859379	0.006372732	123670	0.96859379	0.004565976	98445	7.099705305	0.260879502	27294	0.342627739	0.00071108	165223	2.1563222	0.025610757	67979	2.1563222	0.026601698	80862	0.342627739	0.000638111	117864	2.1563222	0.023081841	74204	0.96859379	0.005482102	117048	-0.734280986	-0.734280986	1.18715956	-0.870424067	-0.542785987	-0.542785987	-0.870424067	-0.542785987	-0.734280986
DOWN	CPC014 A375 6H-hy-70061-10.0	LINCS_L1000_Chem_Pert_up		f: 31-50	Art	LINCS_L1000_Chem_Pert_up.CPC014 A375 6H-hy-70061-10.0		0.96859379	7.099705305	7.099705305	24.86786133	0.007658787	0.96859379	0.079997352	2.1563222	2.1563222	9.14E-05	1.43E-05	0.37029015	0.572807885	0.000874783	0.015629104	2.85E-06	0.022706623	5.07E-05	219726	0.96859379	0.006372732	123669	7.099705305	0.245318861	16713	7.099705305	0.260879502	27293	21.76507372	2.869419246	2048	0.007658787	3.23E-07	194712	0.96859379	0.005367418	115268	0.079997352	3.48E-05	156702	2.1563222	0.023081841	74203	2.1563222	0.027170089	79183	-0.877874682	-0.540396767	-0.540396767	1.175789741	-0.995744001	-0.877874682	-0.978458217	-0.789862961	-0.789862961
DOWN	CPC014 A375 6H-a-1065-10.0	LINCS_L1000_Chem_Pert_up		f: 31-50	Art	LINCS_L1000_Chem_Pert_up.CPC014 A375 6H-a-1065-10.0		0.96859379	4.121756502	0.96859379	0.079997352	0.342627739	0.96859379	0.342627739	7.099705305	0.96859379	9.14E-05	1.43E-05	0.111203976	0.018782821	0.000874783	0.015629104	2.85E-06	0.118224857	5.07E-05	219724	0.96859379	0.006372732	123668	4.121756502	0.082682759	32555	0.96859379	0.004855597	126887	0.079997352	3.88E-05	188924	0.342627739	0.000646607	148063	0.96859379	0.005367418	115267	0.342627739	0.000638111	117863	7.099705305	0.250221011	20987	0.96859379	0.005482102	117047	-0.734280986	-0.297210789	-0.734280986	-0.95312961	-0.870424067	-0.734280986	-0.870424067	0.422901752	-0.734280986
DOWN	CPC017 HEPG2 6H-kn-62-10.0	LINCS_L1000_Chem_Pert_up			Art	LINCS_L1000_Chem_Pert_up.CPC017 HEPG2 6H-kn-62-10.0		0.96859379	0.96859379	7.099705305	4.121756502	0.079997352	0.342627739	0.079997352	0.96859379	7.099705305	9.14E-05	1.43E-05	0.37029015	0.206423379	0.000874783	0.004629807	2.85E-06	0.005752842	5.07E-05	219722	0.96859379	0.006372732	123667	0.96859379	0.004565976	98444	7.099705305	0.260879502	27292	4.121756502	0.102905452	60396	0.079997352	3.52E-05	180073	0.342627739	0.000671625	150270	0.079997352	3.48E-05	156701	0.96859379	0.004657217	115936	7.099705305	0.294540082	25313	-0.734280986	-0.734280986	0	-0.297210789	-0.95312961	-0.870424067	-0.95312961	-0.734280986	0
DOWN	CPC018 A375 6H-piceatannol-10.0	LINCS_L1000_Chem_Pert_up			Art	LINCS_L1000_Chem_Pert_up.CPC018 A375 6H-piceatannol-10.0		0.96859379	2.1563222	4.121756502	0.079997352	7.099705305	0.342627739	0.079997352	4.121756502	0.007658787	9.14E-05	1.43E-05	0.264717398	0.018782821	0.014695511	0.004629807	2.85E-06	0.054438674	5.07E-05	219721	0.96859379	0.006372732	123666	2.1563222	0.022629638	59150	4.121756502	0.087927348	52874	0.079997352	3.88E-05	188923	7.099705305	0.277635982	19016	0.342627739	0.000671625	150269	0.079997352	3.48E-05	156700	4.121756502	0.084334989	41650	0.007658787	3.43E-07	197503	-0.734280986	-0.542785987	-0.297210789	-0.95312961	0.422901752	-0.870424067	-0.95312961	-0.297210789	-0.990739842
DOWN	LJP005 MDAMB231 3H-PD-0325901-0.37	LINCS_L1000_Chem_Pert_up			Art	LINCS_L1000_Chem_Pert_up.LJP005 MDAMB231 3H-PD-0325901-0.37		0.96859379	0.007658787	4.121756502	0.007658787	7.099705305	0.96859379	0.96859379	2.1563222	0.079997352	9.14E-05	1.43E-05	0.264717398	0.005115971	0.014695511	0.015629104	2.85E-06	0.022706623	5.07E-05	219710	0.96859379	0.006372732	123665	0.007658787	2.85E-07	196002	4.121756502	0.087927348	52873	0.007658787	3.55E-07	198421	7.099705305	0.277635982	19015	0.96859379	0.005367418	115266	0.96859379	0.005099579	75965	2.1563222	0.023081841	74202	0.079997352	3.74E-05	185126	-0.734280986	-0.990739842	-0.297210789	-0.990739842	0.422901752	-0.734280986	-0.734280986	-0.542785987	-0.95312961
DOWN	LJP005 SKBR3 3H-geldanamycin-0.12	LINCS_L1000_Chem_Pert_up			Art	LINCS_L1000_Chem_Pert_up.LJP005 SKBR3 3H-geldanamycin-0.12		0.96859379	0.079997352	17.16139783	0.96859379	0.96859379	0.342627739	0.96859379	7.099705305	0.342627739	9.14E-05	1.43E-05	0.627467286	0.093194996	0.000874783	0.004629807	2.85E-06	0.118224857	5.07E-05	219708	0.96859379	0.006372732	123664	0.079997352	3.11E-05	178171	17.16139783	1.524279575	5450	0.96859379	0.005682731	131987	0.96859379	0.005167476	107517	0.342627739	0.000671625	150268	0.96859379	0.005099579	75964	7.099705305	0.250221011	20986	0.342627739	0.000685976	156113	-0.847186091	-0.973045032	0.738840506	-0.847186091	-0.847186091	-0.925481416	-0.847186091	-0.424904126	-0.925481416
DOWN	LJP005 SKBR3 3H-SB590885-1.11	LINCS_L1000_Chem_Pert_up			Art	LINCS_L1000_Chem_Pert_up.LJP005 SKBR3 3H-SB590885-1.11		0.96859379	0.96859379	2.1563222	2.1563222	0.96859379	0.96859379	11.34928471	11.34928471	7.099705305	9.14E-05	1.43E-05	0.181800699	0.149017918	0.000874783	0.015629104	2.85E-06	0.236490324	5.07E-05	219707	0.96859379	0.006372732	123663	0.96859379	0.004565976	98443	2.1563222	0.024065042	86603	2.1563222	0.028164434	94851	0.96859379	0.005167476	107516	0.96859379	0.005367418	115265	11.34928471	0.700144931	7238	11.34928471	0.639411012	10649	7.099705305	0.294540082	25312	-0.802612814	-0.802612814	-0.660362328	-0.660362328	-0.802612814	-0.802612814	0	0	-0.257158219
DOWN	LJP005 SKBR3 3H-enzastaurin-10	LINCS_L1000_Chem_Pert_up			Art	LINCS_L1000_Chem_Pert_up.LJP005 SKBR3 3H-enzastaurin-10		0.96859379	0.96859379	0.96859379	4.121756502	0.96859379	7.099705305	2.1563222	0.96859379	2.1563222	9.14E-05	1.43E-05	0.111203976	0.206423379	0.000874783	0.051002371	2.85E-06	0.005752842	5.07E-05	219706	0.96859379	0.006372732	123662	0.96859379	0.004565976	98442	0.96859379	0.004855597	126886	4.121756502	0.102905452	60395	0.96859379	0.005167476	107515	7.099705305	0.288378383	29696	2.1563222	0.02527425	44202	0.96859379	0.004657217	115935	2.1563222	0.027170089	79182	-0.734280986	-0.734280986	-0.734280986	-0.297210789	-0.734280986	0.422901752	-0.542785987	-0.734280986	-0.542785987
DOWN	LJP006 LNCAP 3H-XMD11-85H-10	LINCS_L1000_Chem_Pert_up			Art	LINCS_L1000_Chem_Pert_up.LJP006 LNCAP 3H-XMD11-85H-10		0.96859379	2.1563222	34.85249227	11.34928471	11.34928471	0.007658787	0.96859379	4.121756502	0.342627739	9.14E-05	1.43E-05	1.112263461	0.359007264	0.048044711	2.38E-05	2.85E-06	0.054438674	5.07E-05	219700	0.96859379	0.006372732	123661	2.1563222	0.022629638	59149	26.01092383	3.501634935	802	11.34928471	0.780208547	15876	11.34928471	0.709466818	9252	0.007658787	3.36E-07	193992	0.96859379	0.005099579	75963	4.121756502	0.084334989	41649	0.342627739	0.000685976	156112	-0.899924251	-0.827802934	0.972377804	-0.492997742	-0.492997742	-0.996512417	-0.899924251	-0.735313798	-0.951198793
DOWN	LJP006 MCF7 3H-AZD-8055-1.11	LINCS_L1000_Chem_Pert_up			Art	LINCS_L1000_Chem_Pert_up.LJP006 MCF7 3H-AZD-8055-1.11		0.96859379	0.342627739	0.342627739	0.96859379	4.121756502	2.1563222	17.16139783	0.079997352	0.96859379	9.14E-05	1.43E-05	0.057092225	0.093194996	0.003689835	0.033494124	0.210606931	0.000763564	5.07E-05	219697	0.96859379	0.006372732	123660	0.342627739	0.000571341	142530	0.342627739	0.000607581	163275	0.96859379	0.005682731	131986	4.121756502	0.093574986	38486	2.1563222	0.026601698	80861	17.16139783	1.600870809	2608	0.079997352	3.18E-05	184767	0.96859379	0.005482102	117046	-0.847186091	-0.925481416	-0.925481416	-0.847186091	-0.595828825	-0.737058108	1.474199203	-0.973045032	-0.847186091
DOWN	CPC005 A375 6H-periplocymarin-10.0	LINCS_L1000_Chem_Pert_up		h: 101-200	Art	LINCS_L1000_Chem_Pert_up.CPC005 A375 6H-periplocymarin-10.0		0.849104031	3.2788456	6.004091615	6.004091615	0.600348637	6.004091615	0.054950615	0.849104031	0.600348637	9.14E-05	1.43E-05	0.450248884	0.329991593	0.000874783	0.068525193	2.85E-06	0.005752842	5.07E-05	220789	0.849104031	0.004897383	128394	3.2788456	0.052322951	40444	6.004091615	0.186575207	33597	6.004091615	0.218357615	39541	0.600348637	0.00198519	126724	6.004091615	0.206241795	36532	0.054950615	1.64E-05	163253	0.849104031	0.003579027	121280	0.600348637	0.00210606	135717	-0.787641246	-0.372609442	0	0	-0.840445153	0	-0.979100022	-0.787641246	-0.840445153
DOWN	CPC006 PC3 24H-at-mlpcn csc-006-10.0	LINCS_L1000_Chem_Pert_up		h: 101-200	Art	LINCS_L1000_Chem_Pert_up.CPC006 PC3 24H-at-mlpcn csc-006-10.0		0.849104031	1.165020511	4.969552021	13.42273992	2.034144636	2.605134098	0.054950615	0.409779682	0.849104031	9.14E-05	1.43E-05	0.396394376	0.614753835	0.000874783	0.041531183	2.85E-06	0.001354869	5.07E-05	220788	0.849104031	0.004897383	128393	1.165020511	0.006605679	89243	4.969552021	0.127818523	44080	13.42273992	1.091329946	10833	2.034144636	0.022790758	70367	2.605134098	0.03882775	72751	0.054950615	1.64E-05	163252	0.409779682	0.000833574	149838	0.849104031	0.004212943	122050	-0.883313497	-0.848927948	-0.524373353	1.102489435	-0.763449779	-0.71220552	-0.988515918	-0.936213233	-0.883313497
DOWN	CPC006 HCT116 6H-ct-200783-10.0	LINCS_L1000_Chem_Pert_up		h: 101-200	Art	LINCS_L1000_Chem_Pert_up.CPC006 HCT116 6H-ct-200783-10.0		0.862132574	3.361018266	4.395493624	3.361018266	2.509102447	7.087623197	0.045694217	3.361018266	2.509102447	9.14E-05	1.43E-05	0.341879038	0.21991408	0.001268057	0.068525193	2.85E-06	0.063330008	5.07E-05	220701	0.862132574	0.005048826	128132	3.361018266	0.054978393	39800	4.395493624	0.099994156	49639	3.361018266	0.068425104	71081	2.509102447	0.034676232	60176	7.087623197	0.287397708	29743	0.045694217	1.13E-05	165468	3.361018266	0.056077013	50716	2.509102447	0.036787523	71237	-0.799234554	-0.424731256	-0.296628634	-0.424731256	-0.539099661	0.421724069	-0.981864868	-0.424731256	-0.539099661
DOWN	CPC006 HT115 6H-BRD-K59962020-10.0	LINCS_L1000_Chem_Pert_up		h: 101-200	Art	LINCS_L1000_Chem_Pert_up.CPC006 HT115 6H-BRD-K59962020-10.0		0.862132574	4.395493624	3.361018266	1.821052529	0.189796931	4.395493624	0.098247344	1.821052529	4.395493624	9.14E-05	1.43E-05	0.287170837	0.154769555	0.000874783	0.044809209	2.85E-06	0.025972611	5.07E-05	220700	0.862132574	0.005048826	128131	4.395493624	0.09402982	30672	3.361018266	0.058465687	63083	1.821052529	0.020087166	104425	0.189796931	0.000198415	162913	4.395493624	0.110534377	50182	0.098247344	5.25E-05	151978	1.821052529	0.016462208	84468	4.395493624	0.112896133	45312	-0.714566933	0	-0.18212658	-0.487638871	-0.915922008	0	-0.951182634	-0.487638871	0
DOWN	CPC009 A549 6H-wortmannin-10.0	LINCS_L1000_Chem_Pert_up		h: 101-200	Art	LINCS_L1000_Chem_Pert_up.CPC009 A549 6H-wortmannin-10.0		0.862132574	0.554184452	0.862132574	3.361018266	0.018627735	4.395493624	0.098247344	0.862132574	0.006452022	9.14E-05	1.43E-05	0.110586066	0.21991408	0.000874783	0.044809209	2.85E-06	0.005752842	5.07E-05	220696	0.862132574	0.005048826	128130	0.554184452	0.001494717	122866	0.862132574	0.003846869	131397	3.361018266	0.068425104	71080	0.018627735	1.91E-06	191565	4.395493624	0.110534377	50181	0.098247344	5.25E-05	151977	0.862132574	0.003689702	120975	0.006452022	2.43E-07	197754	-0.714566933	-0.799296176	-0.714566933	-0.18212658	-0.98787555	0.22268309	-0.951182634	-0.714566933	-0.995055221
DOWN	LJP005 HCC515 24H-torin-2-0.37	LINCS_L1000_Chem_Pert_up			Art	LINCS_L1000_Chem_Pert_up.LJP005 HCC515 24H-torin-2-0.37		0.862132574	1.821052529	1.821052529	2.509102447	0.554184452	18.36319101	4.395493624	1.821052529	2.509102447	9.14E-05	1.43E-05	0.188522879	0.186499706	0.000874783	0.249190922	2.85E-06	0.025972611	5.07E-05	220694	0.862132574	0.005048826	128129	1.821052529	0.016139692	68510	1.821052529	0.017163437	96624	2.509102447	0.038133837	86566	0.554184452	0.001691624	130427	18.36319101	1.929204923	4630	4.395493624	0.105018613	23104	1.821052529	0.016462208	84467	2.509102447	0.036787523	71236	-0.897859193	-0.816654111	-0.816654111	-0.765513769	-0.928179132	1.794505688	-0.64215496	-0.816654111	-0.765513769
DOWN	CPC006 HCC515 6H-BRD-A36630025-0.35	LINCS_L1000_Chem_Pert_up		g: 51-100	Art	LINCS_L1000_Chem_Pert_up.CPC006 HCC515 6H-BRD-A36630025-0.35		0.889240173	0.481036474	9.395712361	9.395712361	0.889240173	2.370809143	0.889240173	0.481036474	7.001785057	9.14E-05	1.43E-05	0.51326231	0.387431203	0.000874783	0.040559712	2.85E-06	0.001829024	5.07E-05	220447	0.889240173	0.005371313	126979	0.481036474	0.001126176	128998	9.395712361	0.456897454	18653	9.395712361	0.534728273	21896	0.889240173	0.004355452	111186	2.370809143	0.032156979	77325	0.889240173	0.004298225	79427	0.481036474	0.00114868	143982	7.001785057	0.286471424	25735	-0.816918648	-0.885007968	0	0	-0.816918648	-0.62194575	-0.816918648	-0.885007968	-0.183406696
DOWN	CPC006 SKMEL28 6H-pf 750-80.0	LINCS_L1000_Chem_Pert_up		g: 51-100	Art	LINCS_L1000_Chem_Pert_up.CPC006 SKMEL28 6H-pf 750-80.0		0.889240173	0.030915707	0.481036474	3.542454724	1.502959664	5.068703851	0.030915707	1.502959664	2.370809143	9.14E-05	1.43E-05	0.070884445	0.213857311	0.000874783	0.045019181	2.85E-06	0.015820168	5.07E-05	220442	0.889240173	0.005371313	126978	0.030915707	4.65E-06	189548	0.481036474	0.00119761	152881	3.542454724	0.076012031	68365	1.502959664	0.012441987	86168	5.068703851	0.146985973	44146	0.030915707	5.20E-06	171723	1.502959664	0.011213412	93361	2.370809143	0.032844068	75222	-0.718960903	-0.979209705	-0.823481439	-0.224645308	-0.584504047	0.289732312	-0.979209705	-0.584504047	-0.419667685
DOWN	CPC006 SNUC4 6H-menadione-10.0	LINCS_L1000_Chem_Pert_up		g: 51-100	Art	LINCS_L1000_Chem_Pert_up.CPC006 SNUC4 6H-menadione-10.0		0.889240173	5.068703851	2.370809143	2.370809143	1.502959664	3.542454724	0.481036474	1.502959664	1.502959664	9.14E-05	1.43E-05	0.214888924	0.173900556	0.000874783	0.042494918	2.85E-06	0.015820168	5.07E-05	220441	0.889240173	0.005371313	126977	5.068703851	0.125038608	26087	2.370809143	0.029090588	82382	2.370809143	0.034046064	90725	1.502959664	0.012441987	86167	3.542454724	0.071794417	59104	0.481036474	0.001257787	103971	1.502959664	0.011213412	93360	1.502959664	0.013199528	96885	-0.718960903	0.289732312	-0.419667685	-0.419667685	-0.584504047	-0.224645308	-0.823481439	-0.584504047	-0.584504047
DOWN	CPC006 SW480 6H-dg-041-40.0	LINCS_L1000_Chem_Pert_up		g: 51-100	Art	LINCS_L1000_Chem_Pert_up.CPC006 SW480 6H-dg-041-40.0		0.889240173	0.094526111	7.001785057	1.502959664	1.502959664	0.231091146	0.030915707	0.481036474	0.231091146	9.14E-05	1.43E-05	0.432899788	0.133025756	0.000874783	0.00213711	2.85E-06	0.001829024	5.07E-05	220440	0.889240173	0.005371313	126976	0.094526111	4.35E-05	174639	7.001785057	0.253732945	27699	1.502959664	0.013682592	112840	1.502959664	0.012441987	86166	0.231091146	0.000305526	159617	0.030915707	5.20E-06	171722	0.481036474	0.00114868	143981	0.231091146	0.000312054	165728	-0.775798612	-0.960041169	2.016905081	-0.668534484	-0.668534484	-0.9198346	-0.983414361	-0.85918078	-0.9198346
DOWN	CPC009 PC3 24H-BRD-K51443908-10.0	LINCS_L1000_Chem_Pert_up		g: 51-100	Art	LINCS_L1000_Chem_Pert_up.CPC009 PC3 24H-BRD-K51443908-10.0		0.889240173	0.889240173	7.001785057	2.370809143	2.370809143	0.231091146	0.231091146	1.502959664	0.481036474	9.14E-05	1.43E-05	0.432899788	0.173900556	0.000874783	0.00213711	2.85E-06	0.015820168	5.07E-05	220438	0.889240173	0.005371313	126975	0.889240173	0.003848473	102428	7.001785057	0.253732945	27698	2.370809143	0.034046064	90724	2.370809143	0.030959098	63945	0.231091146	0.000305526	159616	0.231091146	0.00029028	130094	1.502959664	0.011213412	93359	0.481036474	0.001352134	144665	-0.775798612	-0.775798612	1.159989748	-0.53703484	-0.53703484	-0.9198346	-0.9198346	-0.668534484	-0.85918078
DOWN	CPC009 VCAP 6H-BRD-K14788918-10.0	LINCS_L1000_Chem_Pert_up		g: 51-100	Art	LINCS_L1000_Chem_Pert_up.CPC009 VCAP 6H-BRD-K14788918-10.0		0.889240173	5.068703851	5.068703851	7.001785057	0.094526111	0.889240173	0.481036474	15.79351704	2.370809143	9.14E-05	1.43E-05	0.348548122	0.326683167	0.000874783	0.015629104	2.85E-06	0.634942497	5.07E-05	220437	0.889240173	0.005371313	126974	5.068703851	0.125038608	26086	5.068703851	0.13296984	42562	7.001785057	0.29695543	32588	0.094526111	4.92E-05	176890	0.889240173	0.004523975	118413	0.481036474	0.001257787	103970	15.79351704	1.238228615	5606	2.370809143	0.032844068	75221	-0.871011777	-0.541031035	-0.541031035	-0.424676963	-0.977010764	-0.871011777	-0.918983459	0.738153935	-0.733645478
DOWN	CPC012 MCF7 6H-BRD-K71935468-10.0	LINCS_L1000_Chem_Pert_up		g: 51-100	Art	LINCS_L1000_Chem_Pert_up.CPC012 MCF7 6H-BRD-K71935468-10.0		0.889240173	0.481036474	2.370809143	2.370809143	0.481036474	3.542454724	0.889240173	7.001785057	0.231091146	9.14E-05	1.43E-05	0.214888924	0.173900556	0.000874783	0.042494918	2.85E-06	0.182688114	5.07E-05	220436	0.889240173	0.005371313	126973	0.481036474	0.001126176	128997	2.370809143	0.029090588	82381	2.370809143	0.034046064	90723	0.481036474	0.001274533	136048	3.542454724	0.071794417	59103	0.889240173	0.004298225	79426	7.001785057	0.243366434	21333	0.231091146	0.000312054	165727	-0.775798612	-0.85918078	-0.53703484	-0.53703484	-0.85918078	-0.381454039	-0.775798612	0.616694739	-0.9198346
DOWN	CPC012 VCAP 6H-vorinostat-10.0	LINCS_L1000_Chem_Pert_up		g: 51-100	Art	LINCS_L1000_Chem_Pert_up.CPC012 VCAP 6H-vorinostat-10.0		0.889240173	1.502959664	15.79351704	5.068703851	7.001785057	0.889240173	0.007315671	0.889240173	0.481036474	9.14E-05	1.43E-05	0.757019534	0.265346287	0.048044711	0.015629104	2.85E-06	0.005752842	5.07E-05	220435	0.889240173	0.005371313	126972	1.502959664	0.010993727	77049	15.79351704	1.290972581	6733	5.068703851	0.155620769	49306	7.001785057	0.270030397	19335	0.889240173	0.004523975	118412	0.007315671	2.91E-07	183384	0.889240173	0.003925376	119756	0.481036474	0.001352134	144664	-0.871011777	-0.809300253	0.738153935	-0.541031035	-0.424676963	-0.871011777	-0.996944035	-0.871011777	-0.918983459
DOWN	CPC013 PC3 6H-s1130-10.0	LINCS_L1000_Chem_Pert_up		g: 51-100	Art	LINCS_L1000_Chem_Pert_up.CPC013 PC3 6H-s1130-10.0		0.889240173	0.889240173	0.889240173	5.068703851	5.068703851	3.542454724	0.481036474	0.889240173	0.889240173	9.14E-05	1.43E-05	0.110586066	0.265346287	0.012453722	0.042494918	2.85E-06	0.005752842	5.07E-05	220432	0.889240173	0.005371313	126971	0.889240173	0.003848473	102427	0.889240173	0.004092583	130397	5.068703851	0.155620769	49305	5.068703851	0.14151059	30236	3.542454724	0.071794417	59102	0.481036474	0.001257787	103969	0.889240173	0.003925376	119755	0.889240173	0.004620638	120607	-0.718960903	-0.718960903	-0.718960903	0	0	-0.224645308	-0.823481439	-0.718960903	-0.718960903
DOWN	CPC020 HA1E 6H-mitoxantrone dihydrochloride-10.0	LINCS_L1000_Chem_Pert_up			Art	LINCS_L1000_Chem_Pert_up.CPC020 HA1E 6H-mitoxantrone dihydrochloride-10.0		0.889240173	0.094526111	5.068703851	2.370809143	5.068703851	0.094526111	0.094526111	5.068703851	0.094526111	9.14E-05	1.43E-05	0.348548122	0.173900556	0.012453722	2.38E-05	2.85E-06	0.103183362	5.07E-05	220424	0.889240173	0.005371313	126970	0.094526111	4.35E-05	174638	5.068703851	0.13296984	42561	2.370809143	0.034046064	90722	5.068703851	0.14151059	30235	0.094526111	5.11E-05	175628	0.094526111	4.86E-05	152483	5.068703851	0.127537225	32803	0.094526111	5.22E-05	182318	-0.718960903	-0.949911132	0	-0.419667685	0	-0.949911132	-0.949911132	0	-0.949911132
DOWN	LJP005 SKBR3 3H-PF-431396-3.33	LINCS_L1000_Chem_Pert_up			Art	LINCS_L1000_Chem_Pert_up.LJP005 SKBR3 3H-PF-431396-3.33		0.889240173	0.889240173	5.068703851	1.502959664	0.030915707	0.231091146	9.395712361	12.30668674	1.502959664	9.14E-05	1.43E-05	0.348548122	0.133025756	0.000874783	0.00213711	0.001302746	0.448522582	5.07E-05	220420	0.889240173	0.005371313	126969	0.889240173	0.003848473	102426	5.068703851	0.13296984	42560	1.502959664	0.013682592	112839	0.030915707	5.26E-06	189026	0.231091146	0.000305526	159615	9.395712361	0.479855408	9502	12.30668674	0.751839989	9552	1.502959664	0.013199528	96884	-0.847572664	-0.847572664	-0.457629428	-0.774647222	-0.988723956	-0.945498115	-0.167433854	0.201105767	-0.774647222
DOWN	LJP006 HS578T 3H-PHA-793887-10	LINCS_L1000_Chem_Pert_up			Art	LINCS_L1000_Chem_Pert_up.LJP006 HS578T 3H-PHA-793887-10		0.889240173	0.007315671	0.094526111	0.231091146	5.068703851	2.370809143	0.231091146	2.370809143	0.889240173	9.14E-05	1.43E-05	0.022803777	0.03707237	0.012453722	0.040559712	2.85E-06	0.035629544	5.07E-05	220418	0.889240173	0.005371313	126968	0.007315671	2.60E-07	196106	0.094526111	4.62E-05	185837	0.231091146	0.000323475	173301	5.068703851	0.14151059	30234	2.370809143	0.032156979	77324	0.231091146	0.00029028	130093	2.370809143	0.027902063	69930	0.889240173	0.004620638	120606	-0.718960903	-0.993341674	-0.949911132	-0.899511721	0.723150639	-0.419667685	-0.899511721	-0.419667685	-0.718960903
DOWN	LJP006 MDAMB231 24H-WYE-125132-1.11	LINCS_L1000_Chem_Pert_up			Art	LINCS_L1000_Chem_Pert_up.LJP006 MDAMB231 24H-WYE-125132-1.11		0.889240173	0.231091146	3.542454724	12.30668674	0.094526111	2.370809143	0.231091146	5.068703851	0.030915707	9.14E-05	1.43E-05	0.276782067	0.455805796	0.000874783	0.040559712	2.85E-06	0.103183362	5.07E-05	220417	0.889240173	0.005371313	126967	0.231091146	0.000259906	154285	3.542454724	0.064948321	60370	12.30668674	0.91739425	14067	0.094526111	4.92E-05	176889	2.370809143	0.032156979	77323	0.231091146	0.00029028	130092	5.068703851	0.127537225	32802	0.030915707	5.58E-06	192888	-0.847572664	-0.945498115	-0.579470432	0.843757851	-0.972833272	-0.68524483	-0.945498115	-0.457629428	-0.988723956
DOWN	LJP006 MDAMB231 3H-XMD-1150-10	LINCS_L1000_Chem_Pert_up			Art	LINCS_L1000_Chem_Pert_up.LJP006 MDAMB231 3H-XMD-1150-10		0.889240173	7.001785057	0.889240173	3.542454724	3.542454724	0.481036474	0.889240173	1.502959664	0.481036474	9.14E-05	1.43E-05	0.110586066	0.213857311	0.004697286	0.007692086	2.85E-06	0.015820168	5.07E-05	220416	0.889240173	0.005371313	126966	7.001785057	0.238598575	16940	0.889240173	0.004092583	130396	3.542454724	0.076012031	68364	3.542454724	0.069119999	44767	0.481036474	0.001323848	139856	0.889240173	0.004298225	79425	1.502959664	0.011213412	93358	0.481036474	0.001352134	144663	-0.775798612	0.616694739	-0.775798612	-0.381454039	-0.381454039	-0.85918078	-0.775798612	-0.668534484	-0.85918078
DOWN	LJP006 SKBR3 24H-OSI-027-0.12	LINCS_L1000_Chem_Pert_up			Art	LINCS_L1000_Chem_Pert_up.LJP006 SKBR3 24H-OSI-027-0.12		0.889240173	0.481036474	15.79351704	7.001785057	0.889240173	7.001785057	1.502959664	12.30668674	7.001785057	9.14E-05	1.43E-05	0.757019534	0.326683167	0.000874783	0.068525193	2.85E-06	0.448522582	5.07E-05	220414	0.889240173	0.005371313	126965	0.481036474	0.001126176	128996	15.79351704	1.290972581	6732	7.001785057	0.29695543	32587	0.889240173	0.004355452	111185	7.001785057	0.28047852	30029	1.502959664	0.012278509	58105	12.30668674	0.751839989	9551	7.001785057	0.286471424	25734	-0.871011777	-0.918983459	0.181715135	-0.424676963	-0.871011777	-0.424676963	-0.809300253	-0.153772368	-0.424676963
DOWN	CPC006 A549 6H-le 135-20.0	LINCS_L1000_Chem_Pert_up		h: 101-200	Art	LINCS_L1000_Chem_Pert_up.CPC006 A549 6H-le 135-20.0		0.843511886	0.416712603	5.709843447	2.51636886	0.416712603	5.709843447	0.106809002	0.277299796	0.602748247	9.14E-05	1.43E-05	0.4375777	0.191680456	0.000874783	0.068525193	2.85E-06	0.000763564	5.07E-05	220823	0.843511886	0.004833088	128605	0.416712603	0.00084513	135295	5.709843447	0.168735986	36782	2.51636886	0.03835503	86263	0.416712603	0.000956463	141766	5.709843447	0.18652217	39255	0.106809002	6.20E-05	149992	0.277299796	0.000381718	161671	0.602748247	0.00212293	135696	-0.78205011	-0.878829543	0	-0.472037362	-0.878829543	0	-0.962020807	-0.914082859	-0.83501146
DOWN	CPC010 PC3 6H-BRD-K92317137-10.0	LINCS_L1000_Chem_Pert_up		h: 101-200	Art	LINCS_L1000_Chem_Pert_up.CPC010 PC3 6H-BRD-K92317137-10.0		0.843511886	0.843511886	2.51636886	5.709843447	0.843511886	1.975526707	0.277299796	0.843511886	0.106809002	9.14E-05	1.43E-05	0.246244608	0.326683167	0.000874783	0.037358484	2.85E-06	0.005752842	5.07E-05	220822	0.843511886	0.004833088	128604	0.843511886	0.003462842	104268	2.51636886	0.032772375	77975	5.709843447	0.197479548	42779	0.843511886	0.00391902	113027	1.975526707	0.0223279	86778	0.277299796	0.000417975	124937	0.843511886	0.003532039	121501	0.106809002	6.67E-05	180636	-0.78205011	-0.78205011	-0.472037362	0.894073422	-0.78205011	-0.564656472	-0.914082859	-0.78205011	-0.962020807
DOWN	CPC013 VCAP 24H-BRD-K09854848-10.0	LINCS_L1000_Chem_Pert_up		h: 101-200	Art	LINCS_L1000_Chem_Pert_up.CPC013 VCAP 24H-BRD-K09854848-10.0		0.843511886	0.277299796	3.152295999	0.416712603	0.277299796	0.602748247	0.176551132	1.147151322	0.277299796	9.14E-05	1.43E-05	0.28981296	0.054542371	0.000874783	0.011086084	2.85E-06	0.009577999	5.07E-05	220821	0.843511886	0.004833088	128603	0.277299796	0.000374239	149464	3.152295999	0.051429617	66696	0.416712603	0.001051833	160487	0.277299796	0.00042354	154534	0.602748247	0.002078519	131613	0.176551132	0.000169431	138938	1.147151322	0.006532577	106219	0.277299796	0.000449327	161939	-0.654472897	-0.863791164	1.248892107	-0.80790228	-0.863791164	-0.738435233	-0.907277039	-0.555336605	-0.863791164
DOWN	LJP006 SKBR3 24H-QL-XII-47-10	LINCS_L1000_Chem_Pert_up			Art	LINCS_L1000_Chem_Pert_up.LJP006 SKBR3 24H-QL-XII-47-10		0.843511886	2.51636886	6.805326725	3.152295999	1.975526707	0.843511886	16.4898245	18.6990694	1.521795848	9.14E-05	1.43E-05	0.489847266	0.21991408	0.000874783	0.015629104	1.055540722	1.391163659	5.07E-05	220820	0.843511886	0.004833088	128602	2.51636886	0.030817606	51531	6.805326725	0.239694061	29197	3.152295999	0.060190466	74997	1.975526707	0.021496162	74576	0.843511886	0.004070657	119855	16.4898245	1.478029269	3298	18.6990694	1.735733784	3122	1.521795848	0.013532454	96200	-0.909609788	-0.781038409	-0.525941061	-0.738399069	-0.81945027	-0.909609788	-0.086583599	0.094790939	-0.853648599
DOWN	CPC006 SNUC4 6H-BRD-K92317137-10.0	LINCS_L1000_Chem_Pert_up		h: 101-200	Art	LINCS_L1000_Chem_Pert_up.CPC006 SNUC4 6H-BRD-K92317137-10.0		0.852892785	0.852892785	1.749525058	5.230722096	2.38477652	5.230722096	0.054122361	1.749525058	4.109288123	9.14E-05	1.43E-05	0.181807588	0.294769141	0.000874783	0.059088067	2.85E-06	0.022706623	5.07E-05	220785	0.852892785	0.004941186	128354	0.852892785	0.003540293	103940	1.749525058	0.015841622	98390	5.230722096	0.16572843	47962	2.38477652	0.031324957	63269	5.230722096	0.156532799	43209	0.054122361	1.59E-05	163378	1.749525058	0.015194397	86281	4.109288123	0.098672685	48327	-0.753760065	-0.753760065	-0.566007622	0	-0.448332629	0	-0.974592445	-0.566007622	-0.165194453
DOWN	CPC012 VCAP 24H-BRD-K08307026-10.0	LINCS_L1000_Chem_Pert_up		h: 101-200	Art	LINCS_L1000_Chem_Pert_up.CPC012 VCAP 24H-BRD-K08307026-10.0		0.852892785	0.852892785	9.827317978	4.109288123	1.244235972	2.38477652	0.559501386	1.244235972	0.348171406	9.14E-05	1.43E-05	0.614743144	0.25495098	0.000874783	0.041421596	2.85E-06	0.011658959	5.07E-05	220783	0.852892785	0.004941186	128353	0.852892785	0.003540293	103939	9.827317978	0.499838068	16769	4.109288123	0.102283813	60684	1.244235972	0.008527085	95506	2.38477652	0.032536994	76687	0.559501386	0.001701584	97797	1.244235972	0.007685084	102715	0.348171406	0.000708353	154660	-0.84486641	-0.84486641	0.901372989	-0.474064265	-0.790679499	-0.652444111	-0.889412735	-0.790679499	-0.924779495
DOWN	CPC014 A375 6H-BRD-A59145032-10.0	LINCS_L1000_Chem_Pert_up		h: 101-200	Art	LINCS_L1000_Chem_Pert_up.CPC014 A375 6H-BRD-A59145032-10.0		0.852892785	4.109288123	6.54655748	2.38477652	8.073209201	6.54655748	0.852892785	3.166013574	0.852892785	9.14E-05	1.43E-05	0.455968686	0.1796968	0.072631259	0.068525193	2.85E-06	0.060685302	5.07E-05	220781	0.852892785	0.004941186	128352	4.109288123	0.082183282	32769	6.54655748	0.221812125	30727	2.38477652	0.034448403	89904	8.073209201	0.358994272	15778	6.54655748	0.245192978	32956	0.852892785	0.003954029	80679	3.166013574	0.04975866	54108	0.852892785	0.004250624	122012	-0.821112742	-0.393534296	-0.142282557	-0.599227219	0.165885116	-0.142282557	-0.821112742	-0.502144413	-0.821112742
DOWN	CPC017 A549 6H-cinobufagin-10.0	LINCS_L1000_Chem_Pert_up			Art	LINCS_L1000_Chem_Pert_up.CPC017 A549 6H-cinobufagin-10.0		0.852892785	0.203301479	5.230722096	3.166013574	1.244235972	0.203301479	0.009122203	0.109908765	0.203301479	9.14E-05	1.43E-05	0.392590223	0.213857311	0.000874783	0.000960089	2.85E-06	0.000763564	5.07E-05	220780	0.852892785	0.004941186	128351	0.203301479	0.000201155	157509	5.230722096	0.14160631	41512	3.166013574	0.060715457	74907	1.244235972	0.008527085	95505	0.203301479	0.000236463	162079	0.009122203	4.52E-07	182275	0.109908765	6.00E-05	179850	0.203301479	0.000241515	168263	-0.753760065	-0.92326885	0.459209121	-0.314697266	-0.667750442	-0.92326885	-0.9943983	-0.953966582	-0.92326885
DOWN	CPC019 MCF7 24H-BRD-K67090983-10.0	LINCS_L1000_Chem_Pert_up			Art	LINCS_L1000_Chem_Pert_up.CPC019 MCF7 24H-BRD-K67090983-10.0		0.852892785	1.244235972	6.54655748	3.166013574	0.009122203	3.166013574	0.348171406	0.559501386	1.244235972	9.14E-05	1.43E-05	0.455968686	0.213857311	0.000874783	0.042494918	2.85E-06	0.001829024	5.07E-05	220779	0.852892785	0.004941186	128350	1.244235972	0.007534524	86265	6.54655748	0.221812125	30726	3.166013574	0.060715457	74906	0.009122203	4.58E-07	194339	3.166013574	0.057346591	64287	0.348171406	0.000658927	116288	0.559501386	0.00155398	138166	1.244235972	0.009046264	105678	-0.791438008	-0.718588986	0.722823778	-0.419557582	-0.995255433	-0.419557582	-0.898873362	-0.851326201	-0.718588986
DOWN	LJP005 A375 24H-AZD-8330-3.33	LINCS_L1000_Chem_Pert_up			Art	LINCS_L1000_Chem_Pert_up.LJP005 A375 24H-AZD-8330-3.33		0.838422145	1.130957429	1.489983951	0.184956221	5.44913976	0.114244892	1.922863964	1.489983951	0.184956221	9.14E-05	1.43E-05	0.168448007	0.027841199	0.046136111	2.38E-05	2.85E-06	0.018638876	5.07E-05	220951	0.838422145	0.004774938	129005	1.130957429	0.00622505	90100	1.489983951	0.011490065	106353	0.184956221	0.00020721	176725	5.44913976	0.16355017	27759	0.114244892	7.47E-05	173068	1.922863964	0.02009778	50142	1.489983951	0.011020627	94595	0.184956221	0.000199895	170148	-0.776636786	-0.714156428	-0.642001183	-0.937639734	1.272613993	-0.958827998	-0.559978068	-0.642001183	-0.937639734
DOWN	CPC001 VCAP 6H-prostaglandin e2-10.0	LINCS_L1000_Chem_Pert_up		d: 11-20	Art	LINCS_L1000_Chem_Pert_up.CPC001 VCAP 6H-prostaglandin e2-10.0		1.102829789	1.102829789	0.148063311	0	0.148063311	0.148063311	1.102829789	1.102829789	9.476626334	9.14E-05	1.43E-05	0.035360117	0	0.000874783	0.000888416	2.85E-06	0.005752842	5.07E-05	218640	1.102829789	0.008261507	117279	1.102829789	0.005919258	91266	0.148063311	0.000113463	180246				0.148063311	0.000120751	169763	0.148063311	0.000125423	168951	1.102829789	0.006611012	69824	1.102829789	0.006037541	107845	9.476626334	0.524772746	17047	-0.724628729	-0.724628729	-0.92032653	-1	-0.92032653	-0.92032653	-0.724628729	-0.724628729	2.631460889
DOWN	CPC001 VCAP 6H-ag 592-10.0	LINCS_L1000_Chem_Pert_up		d: 11-20	Art	LINCS_L1000_Chem_Pert_up.CPC001 VCAP 6H-ag 592-10.0		1.102829789	9.476626334	3.811991053	9.476626334	1.102829789	1.102829789	1.102829789	0.148063311	1.102829789	9.14E-05	1.43E-05	0.215598332	0.268673032	0.000874783	0.015629104	2.85E-06	0.000763564	5.07E-05	218638	1.102829789	0.008261507	117278	9.476626334	0.437076854	11552	3.811991053	0.07520783	57666	9.476626334	0.543977874	21489	1.102829789	0.006699032	100455	1.102829789	0.006958234	109000	1.102829789	0.006611012	69823	0.148063311	0.000108827	175368	1.102829789	0.007106909	110434	-0.724628729	0	-0.414580635	0	-0.724628729	-0.724628729	-0.724628729	-0.92032653	-0.724628729
DOWN	CPC002 PC3 24H-sb 431542-10.0	LINCS_L1000_Chem_Pert_up		d: 11-20	Art	LINCS_L1000_Chem_Pert_up.CPC002 PC3 24H-sb 431542-10.0		1.102829789	1.102829789	9.476626334	0.148063311	1.102829789	0.148063311	1.102829789	0.148063311	3.811991053	9.14E-05	1.43E-05	0.355435805	0.029478619	0.000874783	0.000888416	2.85E-06	0.000763564	5.07E-05	218637	1.102829789	0.008261507	117277	1.102829789	0.005919258	91265	9.476626334	0.464800755	18282	0.148063311	0.000132791	181757	1.102829789	0.006699032	100454	0.148063311	0.000125423	168950	1.102829789	0.006611012	69822	0.148063311	0.000108827	175367	3.811991053	0.084911694	52550	-0.724628729	-0.724628729	0.70817718	-0.92032653	-0.724628729	-0.92032653	-0.724628729	-0.92032653	-0.414580635
DOWN	CPC004 PC3 6H-trimetozine-10.0	LINCS_L1000_Chem_Pert_up		d: 11-20	Art	LINCS_L1000_Chem_Pert_up.CPC004 PC3 6H-trimetozine-10.0		1.102829789	0.148063311	3.811991053	1.102829789	1.102829789	0.148063311	0	0.148063311	9.476626334	9.14E-05	1.43E-05	0.215598332	0.091880151	0.000874783	0.000888416	0	0.000763564	5.07E-05	218636	1.102829789	0.008261507	117276	0.148063311	0.000106695	166445	3.811991053	0.07520783	57665	1.102829789	0.007367	125702	1.102829789	0.006699032	100453	0.148063311	0.000125423	168949				0.148063311	0.000108827	175366	9.476626334	0.524772746	17046	-0.724628729	-0.92032653	-0.414580635	-0.724628729	-0.724628729	-0.92032653	-1	-0.92032653	0.70817718
DOWN	CPC005 PC3 24H-ag 527-10.0	LINCS_L1000_Chem_Pert_up		d: 11-20	Art	LINCS_L1000_Chem_Pert_up.CPC005 PC3 24H-ag 527-10.0		1.102829789	1.102829789	1.102829789	9.476626334	1.102829789	0.148063311	0	1.102829789	0.148063311	9.14E-05	1.43E-05	0.109875563	0.268673032	0.000874783	0.000888416	0	0.005752842	5.07E-05	218633	1.102829789	0.008261507	117275	1.102829789	0.005919258	91264	1.102829789	0.006294718	119222	9.476626334	0.543977874	21488	1.102829789	0.006699032	100452	0.148063311	0.000125423	168948				1.102829789	0.006037541	107844	0.148063311	0.000128103	176039	-0.724628729	-0.724628729	-0.724628729	2.631460889	-0.724628729	-0.92032653	-1	-0.724628729	-0.92032653
DOWN	CPC005 VCAP 24H-tropicamide-10.0	LINCS_L1000_Chem_Pert_up		d: 11-20	Art	LINCS_L1000_Chem_Pert_up.CPC005 VCAP 24H-tropicamide-10.0		1.102829789	0.148063311	0.148063311	1.102829789	1.102829789	1.102829789	0	0.148063311	19.69085224	9.14E-05	1.43E-05	0.035360117	0.091880151	0.000874783	0.015629104	0	0.000763564	5.07E-05	218631	1.102829789	0.008261507	117274	0.148063311	0.000106695	166444	0.148063311	0.000113463	180245	1.102829789	0.007367	125701	1.102829789	0.006699032	100451	1.102829789	0.006958234	108999				0.148063311	0.000108827	175365	18.0162085	1.89666468	3310	-0.817672428	-0.947246965	-0.947246965	-0.817672428	-0.817672428	-0.817672428	-1	-0.947246965	4.484633994
DOWN	CPC006 HT29 6H-4-demethoxydaunorubicin hydrochloride (65)-0.08	LINCS_L1000_Chem_Pert_up		d: 11-20	Art	LINCS_L1000_Chem_Pert_up.CPC006 HT29 6H-4-demethoxydaunorubicin hydrochloride (65)-0.08		1.102829789	9.476626334	3.811991053	3.811991053	0.148063311	0	0.148063311	0.148063311	1.102829789	9.14E-05	1.43E-05	0.215598332	0.173900556	0.000874783	0	2.85E-06	0.000763564	5.07E-05	218628	1.102829789	0.008261507	117273	9.476626334	0.437076854	11551	3.811991053	0.07520783	57664	3.811991053	0.08801921	65406	0.148063311	0.000120751	169762				0.148063311	0.000119164	143045	0.148063311	0.000108827	175364	1.102829789	0.007106909	110433	-0.724628729	0.70817718	-0.414580635	-0.414580635	-0.92032653	-1	-0.92032653	-0.92032653	-0.724628729
DOWN	CPC006 HT29 6H-BRD-A81541225-10.0	LINCS_L1000_Chem_Pert_up		d: 11-20	Art	LINCS_L1000_Chem_Pert_up.CPC006 HT29 6H-BRD-A81541225-10.0		1.102829789	3.811991053	3.811991053	1.102829789	0.148063311	0.148063311	0	9.476626334	0	9.14E-05	1.43E-05	0.215598332	0.091880151	0.000874783	0.000888416	0	0.108435753	0	218627	1.102829789	0.008261507	117272	3.811991053	0.07072192	36125	3.811991053	0.07520783	57663	1.102829789	0.007367	125700	0.148063311	0.000120751	169761	0.148063311	0.000125423	168947				9.476626334	0.445810859	14354				-0.724628729	-0.414580635	-0.414580635	-0.724628729	-0.92032653	-0.92032653	-1	0.70817718	-1
DOWN	CPC007 VCAP 6H-ncgc00181920-01-10.0	LINCS_L1000_Chem_Pert_up		d: 11-20	Art	LINCS_L1000_Chem_Pert_up.CPC007 VCAP 6H-ncgc00181920-01-10.0		1.102829789	1.102829789	1.102829789	1.102829789	0.148063311	19.69085224	0.148063311	1.102829789	0.148063311	9.14E-05	1.43E-05	0.109875563	0.091880151	0.000874783	0.072936182	2.85E-06	0.005752842	5.07E-05	218623	1.102829789	0.008261507	117271	1.102829789	0.005919258	91263	1.102829789	0.006294718	119221	1.102829789	0.007367	125699	0.148063311	0.000120751	169760	18.2076648	1.89666468	4728	0.148063311	0.000119164	143044	1.102829789	0.006037541	107843	0.148063311	0.000128103	176038	-0.817672428	-0.817672428	-0.817672428	-0.817672428	-0.947246965	4.484633994	-0.947246965	-0.817672428	-0.947246965
DOWN	CPC008 VCAP 24H-dm-55-3 brd-k81592585-10.0	LINCS_L1000_Chem_Pert_up		d: 11-20	Art	LINCS_L1000_Chem_Pert_up.CPC008 VCAP 24H-dm-55-3 brd-k81592585-10.0		1.102829789	3.811991053	9.476626334	9.476626334	1.102829789	3.811991053	0.148063311	3.811991053	0	9.14E-05	1.43E-05	0.355435805	0.268673032	0.000874783	0.040559712	2.85E-06	0.035629544	0	218620	1.102829789	0.008261507	117270	3.811991053	0.07072192	36124	9.476626334	0.464800755	18281	9.476626334	0.543977874	21487	1.102829789	0.006699032	100450	3.811991053	0.083135364	56849	0.148063311	0.000119164	143043	3.811991053	0.072135139	45956				-0.724628729	-0.414580635	0	0	-0.724628729	-0.414580635	-0.92032653	-0.414580635	-1
DOWN	CPC008 VCAP 24H-BRD-K98173387-10.0	LINCS_L1000_Chem_Pert_up		d: 11-20	Art	LINCS_L1000_Chem_Pert_up.CPC008 VCAP 24H-BRD-K98173387-10.0		1.102829789	0	0	1.102829789	0.148063311	3.811991053	9.476626334	1.102829789	3.811991053	9.14E-05	0	0	0.091880151	0.000874783	0.040559712	2.85E-06	0.005752842	5.07E-05	218619	1.102829789	0.008261507	117269							1.102829789	0.007367	125698	0.148063311	0.000120751	169759	3.811991053	0.083135364	56848	9.476626334	0.48815583	9311	1.102829789	0.006037541	107842	3.811991053	0.084911694	52549	-0.724628729	-1	-1	-0.724628729	-0.92032653	-0.414580635	0.70817718	-0.724628729	-0.414580635
DOWN	CPC009 PC3 6H-BRD-K96083840-10.0	LINCS_L1000_Chem_Pert_up		d: 11-20	Art	LINCS_L1000_Chem_Pert_up.CPC009 PC3 6H-BRD-K96083840-10.0		1.102829789	0.148063311	0.148063311	0.148063311	0	9.476626334	1.102829789	0	0	9.14E-05	1.43E-05	0.035360117	0.029478619	0	0.045019181	2.85E-06	0	0	218618	1.102829789	0.008261507	117268	0.148063311	0.000106695	166443	0.148063311	0.000113463	180244	0.148063311	0.000132791	181756				9.476626334	0.513794642	20927	1.102829789	0.006611012	69821							-0.724628729	-0.92032653	-0.92032653	-0.92032653	-1	2.631460889	-0.724628729	-1	-1
DOWN	CPC011 PC3 24H-alprazolam-10.0	LINCS_L1000_Chem_Pert_up		d: 11-20	Art	LINCS_L1000_Chem_Pert_up.CPC011 PC3 24H-alprazolam-10.0		1.102829789	0.148063311	0.148063311	0.148063311	0	9.476626334	1.102829789	0.148063311	1.102829789	9.14E-05	1.43E-05	0.035360117	0.029478619	0	0.045019181	2.85E-06	0.000763564	5.07E-05	218613	1.102829789	0.008261507	117267	0.148063311	0.000106695	166442	0.148063311	0.000113463	180243	0.148063311	0.000132791	181755				9.476626334	0.513794642	20926	1.102829789	0.006611012	69820	0.148063311	0.000108827	175363	1.102829789	0.007106909	110432	-0.724628729	-0.92032653	-0.92032653	-0.92032653	-1	2.631460889	-0.724628729	-0.92032653	-0.724628729
DOWN	CPC012 VCAP 6H-BRD-K61717269-10.0	LINCS_L1000_Chem_Pert_up		d: 11-20	Art	LINCS_L1000_Chem_Pert_up.CPC012 VCAP 6H-BRD-K61717269-10.0		1.102829789	0.148063311	9.476626334	0.148063311	1.102829789	0	0	1.102829789	0	9.14E-05	1.43E-05	0.355435805	0.029478619	0.000874783	0	0	0.005752842	0	218610	1.102829789	0.008261507	117266	0.148063311	0.000106695	166441	9.476626334	0.464800755	18280	0.148063311	0.000132791	181754	1.102829789	0.006699032	100449							1.102829789	0.006037541	107841				-0.724628729	-0.92032653	2.631460889	-0.92032653	-0.724628729	-1	-1	-0.724628729	-1
DOWN	CPC013 PC3 24H-BRD-K05104363-10.0	LINCS_L1000_Chem_Pert_up		d: 11-20	Art	LINCS_L1000_Chem_Pert_up.CPC013 PC3 24H-BRD-K05104363-10.0		1.102829789	1.102829789	36.70171772	9.476626334	9.476626334	3.811991053	0	3.811991053	0.148063311	9.14E-05	1.43E-05	0.739442598	0.268673032	0.012453722	0.040559712	0	0.035629544	5.07E-05	218606	1.102829789	0.008261507	117265	1.102829789	0.005919258	91262	22.62748313	2.649914194	1569	9.476626334	0.543977874	21486	9.476626334	0.494655246	12566	3.811991053	0.083135364	56847				3.811991053	0.072135139	45955	0.148063311	0.000128103	176037	-0.869499825	-0.869499825	1.11012185	-0.526093718	-0.526093718	-0.722566085	-1	-0.722566085	-0.962242242
DOWN	CPC013 VCAP 6H-BRD-K27630390-10.0	LINCS_L1000_Chem_Pert_up		d: 11-20	Art	LINCS_L1000_Chem_Pert_up.CPC013 VCAP 6H-BRD-K27630390-10.0		1.102829789	0	1.102829789	3.811991053	0.148063311	0.148063311	9.476626334	0.148063311	1.102829789	9.14E-05	0	0.109875563	0.173900556	0.000874783	0.000888416	2.85E-06	0.000763564	5.07E-05	218605	1.102829789	0.008261507	117264				1.102829789	0.006294718	119220	3.811991053	0.08801921	65405	0.148063311	0.000120751	169758	0.148063311	0.000125423	168946	9.476626334	0.48815583	9310	0.148063311	0.000108827	175362	1.102829789	0.007106909	110431	-0.724628729	-1	-0.724628729	-0.414580635	-0.92032653	-0.92032653	0.70817718	-0.92032653	-0.724628729
DOWN	CPC014 MCF7 6H-hy-11004-10.0	LINCS_L1000_Chem_Pert_up		d: 11-20	Art	LINCS_L1000_Chem_Pert_up.CPC014 MCF7 6H-hy-11004-10.0		1.102829789	0	1.102829789	0	3.811991053	19.69085224	0.148063311	0.148063311	3.811991053	9.14E-05	0	0.109875563	0	0.000874783	0.072936182	2.85E-06	0.000763564	5.07E-05	218602	1.102829789	0.008261507	117263				1.102829789	0.006294718	119219				3.811991053	0.080038484	42488	18.2076648	1.89666468	4727	0.148063311	0.000119164	143042	0.148063311	0.000108827	175361	3.811991053	0.084911694	52548	-0.817672428	-1	-0.817672428	-1	-0.612384795	1.579878158	-0.947246965	-0.947246965	-0.612384795
DOWN	CPC015 ASC 24H-wortmannin-10.0	LINCS_L1000_Chem_Pert_up		d: 11-20	Art	LINCS_L1000_Chem_Pert_up.CPC015 ASC 24H-wortmannin-10.0		1.102829789	9.476626334	0.148063311	1.102829789	0.148063311	3.811991053	1.102829789	1.102829789	1.102829789	9.14E-05	1.43E-05	0.035360117	0.091880151	0.000874783	0.040559712	2.85E-06	0.005752842	5.07E-05	218597	1.102829789	0.008261507	117262	9.476626334	0.437076854	11550	0.148063311	0.000113463	180242	1.102829789	0.007367	125697	0.148063311	0.000120751	169757	3.811991053	0.083135364	56846	1.102829789	0.006611012	69819	1.102829789	0.006037541	107840	1.102829789	0.007106909	110430	-0.724628729	0.70817718	-0.92032653	-0.724628729	-0.92032653	-0.414580635	-0.724628729	-0.724628729	-0.724628729
DOWN	CPC015 MCF7 6H-gw 1929-10.0	LINCS_L1000_Chem_Pert_up		d: 11-20	Art	LINCS_L1000_Chem_Pert_up.CPC015 MCF7 6H-gw 1929-10.0		1.102829789	0.148063311	1.102829789	0.148063311	19.69085224	1.102829789	3.811991053	1.102829789	3.811991053	9.14E-05	1.43E-05	0.109875563	0.029478619	0.072041695	0.015629104	2.85E-06	0.005752842	5.07E-05	218596	1.102829789	0.008261507	117261	0.148063311	0.000106695	166440	1.102829789	0.006294718	119218	0.148063311	0.000132791	181753	18.5565709	1.89666468	1897	1.102829789	0.006958234	108998	3.811991053	0.078986835	27182	1.102829789	0.006037541	107839	3.811991053	0.084911694	52547	-0.817672428	-0.947246965	-0.817672428	-0.947246965	1.579878158	-0.817672428	-0.612384795	-0.817672428	-0.612384795
DOWN	LJP005 MDAMB231 24H-GDC-0980-0.37	LINCS_L1000_Chem_Pert_up			Art	LINCS_L1000_Chem_Pert_up.LJP005 MDAMB231 24H-GDC-0980-0.37		1.102829789	19.69085224	0	3.811991053	3.811991053	1.102829789	1.102829789	0.148063311	3.811991053	9.14E-05	1.43E-05	0	0.173900556	0.000874783	0.015629104	2.85E-06	0.000763564	5.07E-05	218587	1.102829789	0.008261507	117260	19.69085224	1.887032249	1876				3.811991053	0.08801921	65404	3.811991053	0.080038484	42487	1.102829789	0.006958234	108997	1.102829789	0.006611012	69818	0.148063311	0.000108827	175360	3.811991053	0.084911694	52546	-0.817672428	1.579878158	-1	-0.612384795	-0.612384795	-0.817672428	-0.817672428	-0.947246965	-0.612384795
DOWN	LJP005 MDAMB231 24H-TWS-119-10	LINCS_L1000_Chem_Pert_up			Art	LINCS_L1000_Chem_Pert_up.LJP005 MDAMB231 24H-TWS-119-10		1.102829789	3.811991053	3.811991053	1.102829789	1.102829789	0.148063311	9.476626334	0	1.102829789	9.14E-05	1.43E-05	0.215598332	0.091880151	0.000874783	0.000888416	2.85E-06	0	5.07E-05	218586	1.102829789	0.008261507	117259	3.811991053	0.07072192	36123	3.811991053	0.07520783	57662	1.102829789	0.007367	125696	1.102829789	0.006699032	100448	0.148063311	0.000125423	168945	9.476626334	0.48815583	9309				1.102829789	0.007106909	110429	-0.724628729	-0.414580635	-0.414580635	-0.724628729	-0.724628729	-0.92032653	0.70817718	-1	-0.724628729
DOWN	LJP008 A549 24H-entinostat-0.37	LINCS_L1000_Chem_Pert_up			Art	LINCS_L1000_Chem_Pert_up.LJP008 A549 24H-entinostat-0.37		1.102829789	1.102829789	1.102829789	0	3.811991053	1.102829789	3.811991053	9.476626334	0.148063311	9.14E-05	1.43E-05	0.109875563	0	0.000874783	0.015629104	2.85E-06	0.108435753	5.07E-05	218582	1.102829789	0.008261507	117258	1.102829789	0.005919258	91261	1.102829789	0.006294718	119217				3.811991053	0.080038484	42486	1.102829789	0.006958234	108996	3.811991053	0.078986835	27181	9.476626334	0.445810859	14353	0.148063311	0.000128103	176036	-0.724628729	-0.724628729	-0.724628729	-1	-0.414580635	-0.724628729	-0.414580635	0.70817718	-0.92032653
DOWN	CPC006 HT29 24H-BRD-K86574132-48.0	LINCS_L1000_Chem_Pert_up		i: 201-300	Art	LINCS_L1000_Chem_Pert_up.CPC006 HT29 24H-BRD-K86574132-48.0		0.833766552	1.11620347	1.461124967	4.357000912	1.461124967	1.875270641	0.192967741	1.11620347	1.461124967	9.14E-05	1.43E-05	0.164839309	0.278246736	0.000874783	0.037358484	2.85E-06	0.007861723	5.07E-05	221022	0.833766552	0.004722057	129166	1.11620347	0.006063691	90510	1.461124967	0.011049281	106911	4.357000912	0.114987074	57188	1.461124967	0.011758985	87936	1.875270641	0.020119166	88484	0.192967741	0.000202405	134329	1.11620347	0.00618486	107006	1.461124967	0.01247494	98580	-0.737013858	-0.665205239	-0.582478458	0.955447537	-0.582478458	-0.488608116	-0.923863362	-0.665205239	-0.582478458
DOWN	CPC002 HCC515 24H-flunisolide-10.0	LINCS_L1000_Chem_Pert_up		g: 51-100	Art	LINCS_L1000_Chem_Pert_up.CPC002 HCC515 24H-flunisolide-10.0		0.870888044	2.184037043	1.42152174	0.494054431	4.500106507	0.494054431	1.42152174	3.197124328	1.42152174	9.14E-05	1.43E-05	0.154025192	0.061565996	0.011129528	0.007692086	2.85E-06	0.053995552	5.07E-05	220677	0.870888044	0.005151894	127610	2.184037043	0.023215086	57910	1.42152174	0.010458426	108131	0.494054431	0.001478507	155199	4.500106507	0.111542582	35005	0.494054431	0.00139647	139234	1.42152174	0.010983936	60485	3.197124328	0.050741369	53699	1.42152174	0.011807848	99746	-0.703827761	-0.40938062	-0.571030153	-0.808318064	0.280259825	-0.808318064	-0.571030153	-0.218908552	-0.571030153
DOWN	CPC005 A375 24H-ala-ala-phe-cmk-10.0	LINCS_L1000_Chem_Pert_up		g: 51-100	Art	LINCS_L1000_Chem_Pert_up.CPC005 A375 24H-ala-ala-phe-cmk-10.0		0.870888044	4.500106507	0.494054431	2.184037043	0.870888044	4.500106507	3.197124328	3.197124328	0.253795532	9.14E-05	1.43E-05	0.072986605	0.165262321	0.000874783	0.044476279	2.85E-06	0.053995552	5.07E-05	220675	0.870888044	0.005151894	127609	4.500106507	0.098558908	29911	0.494054431	0.001263307	152206	2.184037043	0.028893072	93558	0.870888044	0.004177532	111943	4.500106507	0.115858431	49190	3.197124328	0.055560995	31582	3.197124328	0.050741369	53698	0.253795532	0.000376384	164109	-0.703827761	0	-0.808318064	-0.40938062	-0.703827761	0	-0.218908552	-0.218908552	-0.885902316
DOWN	CPC006 A549 24H-pnu 74654-80.0	LINCS_L1000_Chem_Pert_up		g: 51-100	Art	LINCS_L1000_Chem_Pert_up.CPC006 A549 24H-pnu 74654-80.0		0.870888044	0.253795532	8.137231269	10.55489501	3.197124328	4.500106507	0.000356161	1.42152174	0.870888044	9.14E-05	1.43E-05	0.480996992	0.422380323	0.003689835	0.044476279	2.85E-06	0.013545874	5.07E-05	220674	0.870888044	0.005151894	127608	0.253795532	0.000313486	152211	8.137231269	0.342698837	22662	10.55489501	0.674810073	17762	3.197124328	0.056300747	49653	4.500106507	0.115858431	49189	0.000356161	6.90E-10	192107	1.42152174	0.010031137	96379	0.870888044	0.004431884	121283	-0.837354538	-0.937342302	-0.164918934	0.197488532	-0.5710571	-0.450841638	-0.999671084	-0.764427621	-0.837354538
DOWN	CPC006 DV90 6H-curcubitacin i-10.0	LINCS_L1000_Chem_Pert_up		g: 51-100	Art	LINCS_L1000_Chem_Pert_up.CPC006 DV90 6H-curcubitacin i-10.0		0.870888044	1.42152174	6.133098942	1.42152174	1.42152174	6.133098942	0.000356161	3.197124328	1.42152174	9.14E-05	1.43E-05	0.403998783	0.128035001	0.000874783	0.060955128	2.85E-06	0.053995552	5.07E-05	220673	0.870888044	0.005151894	127607	1.42152174	0.009834614	80021	6.133098942	0.194679066	32955	1.42152174	0.012239981	115715	1.42152174	0.011130178	89146	6.133098942	0.215199868	35913	0.000356161	6.90E-10	192106	3.197124328	0.050741369	53697	1.42152174	0.011807848	99745	-0.762445289	-0.655930589	0	-0.655930589	-0.655930589	0	-0.999519596	-0.373499848	-0.655930589
DOWN	CPC006 MDST8 6H-bx-795-10.0	LINCS_L1000_Chem_Pert_up		g: 51-100	Art	LINCS_L1000_Chem_Pert_up.CPC006 MDST8 6H-bx-795-10.0		0.870888044	0.253795532	1.42152174	1.42152174	4.500106507	2.184037043	2.184037043	0.043398172	3.197124328	9.14E-05	1.43E-05	0.154025192	0.128035001	0.011129528	0.037358484	2.85E-06	0.000763564	5.07E-05	220672	0.870888044	0.005151894	127606	0.253795532	0.000313486	152210	1.42152174	0.010458426	108130	1.42152174	0.012239981	115714	4.500106507	0.111542582	35004	2.184037043	0.027289907	79744	2.184037043	0.025928116	43258	0.043398172	9.35E-06	189972	3.197124328	0.059728665	60333	-0.703827761	-0.885902316	-0.571030153	-0.571030153	0.280259825	-0.40938062	-0.40938062	-0.971935494	-0.218908552
DOWN	CPC006 PL21 6H-betamethasone-10.0	LINCS_L1000_Chem_Pert_up		g: 51-100	Art	LINCS_L1000_Chem_Pert_up.CPC006 PL21 6H-betamethasone-10.0		0.870888044	0.253795532	16.80824584	0.253795532	4.500106507	1.42152174	0.870888044	0.870888044	0.870888044	9.14E-05	1.43E-05	0.837448597	0.038216923	0.011129528	0.027007752	2.85E-06	0.005752842	5.07E-05	220671	0.870888044	0.005151894	127605	0.253795532	0.000313486	152209	16.80824584	1.462190961	5543	0.253795532	0.000390159	171936	4.500106507	0.111542582	35003	1.42152174	0.011560831	99463	0.870888044	0.004122642	80097	0.870888044	0.003765024	120536	0.870888044	0.004431884	121282	-0.881430253	-0.954322074	1.497873579	-0.954322074	-0.599659483	-0.82826599	-0.881430253	-0.881430253	-0.881430253
DOWN	CPC006 RKO 6H-BRD-K56411643-10.0	LINCS_L1000_Chem_Pert_up		g: 51-100	Art	LINCS_L1000_Chem_Pert_up.CPC006 RKO 6H-BRD-K56411643-10.0		0.870888044	4.500106507	1.42152174	1.42152174	1.42152174	0.494054431	0.043398172	1.42152174	0.00278058	9.14E-05	1.43E-05	0.154025192	0.128035001	0.000874783	0.007692086	2.85E-06	0.013545874	5.07E-05	220670	0.870888044	0.005151894	127604	4.500106507	0.098558908	29910	1.42152174	0.010458426	108129	1.42152174	0.012239981	115713	1.42152174	0.011130178	89145	0.494054431	0.00139647	139233	0.043398172	1.02E-05	166499	1.42152174	0.010031137	96378	0.00278058	4.52E-08	198780	-0.703827761	1.331166181	-0.571030153	-0.571030153	-0.571030153	-0.808318064	-0.971935494	-0.571030153	-0.996922846
DOWN	CPC006 SKMEL28 6H-BRD-K15563106-177.6	LINCS_L1000_Chem_Pert_up		g: 51-100	Art	LINCS_L1000_Chem_Pert_up.CPC006 SKMEL28 6H-BRD-K15563106-177.6		0.870888044	0.253795532	3.197124328	4.500106507	8.137231269	2.184037043	0.494054431	4.500106507	3.197124328	9.14E-05	1.43E-05	0.262631871	0.25495098	0.048044711	0.037358484	2.85E-06	0.092313165	5.07E-05	220668	0.870888044	0.005151894	127603	0.253795532	0.000313486	152208	3.197124328	0.052902764	66170	4.500106507	0.122664617	55601	8.137231269	0.364710633	15697	2.184037043	0.027289907	79743	0.494054431	0.001326785	103172	4.500106507	0.100528387	37998	3.197124328	0.059728665	60332	-0.805233925	-0.924968126	-0.486345796	-0.342389159	0.520656196	-0.611602293	-0.873947881	-0.342389159	-0.486345796
DOWN	CPC007 A375 6H-ncgc00183696-01-10.0	LINCS_L1000_Chem_Pert_up		g: 51-100	Art	LINCS_L1000_Chem_Pert_up.CPC007 A375 6H-ncgc00183696-01-10.0		0.870888044	8.137231269	3.197124328	0.11446438	0.870888044	2.184037043	0.043398172	0.494054431	0.494054431	9.14E-05	1.43E-05	0.262631871	0.020626848	0.000874783	0.037358484	2.85E-06	0.001829024	5.07E-05	220663	0.870888044	0.005151894	127602	8.137231269	0.322257931	14127	3.197124328	0.052902764	66169	0.11446438	7.94E-05	184905	0.870888044	0.004177532	111942	2.184037043	0.027289907	79742	0.043398172	1.02E-05	166498	0.494054431	0.001211693	143267	0.494054431	0.001426308	144021	-0.805233925	0.946835035	-0.486345796	-0.959978055	-0.805233925	-0.611602293	-0.981544477	-0.873947881	-0.873947881
DOWN	CPC014 ASC 24H-x0379-10.0	LINCS_L1000_Chem_Pert_up		g: 51-100	Art	LINCS_L1000_Chem_Pert_up.CPC014 ASC 24H-x0379-10.0		0.870888044	2.184037043	4.500106507	4.500106507	0.253795532	0.11446438	0.870888044	2.184037043	1.42152174	9.14E-05	1.43E-05	0.333347119	0.25495098	0.000874783	2.38E-05	2.85E-06	0.029626402	5.07E-05	220661	0.870888044	0.005151894	127601	2.184037043	0.023215086	57909	4.500106507	0.104810525	48446	4.500106507	0.122664617	55600	0.253795532	0.000354783	156747	0.11446438	7.50E-05	173053	0.870888044	0.004122642	80096	2.184037043	0.023678988	72921	1.42152174	0.011807848	99744	-0.703827761	-0.40938062	0	0	-0.885902316	-0.939140382	-0.703827761	-0.40938062	-0.571030153
DOWN	CPC015 HT29 6H-podofilox-10.0	LINCS_L1000_Chem_Pert_up		g: 51-100	Art	LINCS_L1000_Chem_Pert_up.CPC015 HT29 6H-podofilox-10.0		0.870888044	0.043398172	0.494054431	0.494054431	4.500106507	0.870888044	0.043398172	0.494054431	0.043398172	9.14E-05	1.43E-05	0.072986605	0.061565996	0.011129528	0.015629104	2.85E-06	0.001829024	5.07E-05	220660	0.870888044	0.005151894	127600	0.043398172	9.17E-06	185069	0.494054431	0.001263307	152205	0.494054431	0.001478507	155198	4.500106507	0.111542582	35002	0.870888044	0.00433917	119061	0.043398172	1.02E-05	166497	0.494054431	0.001211693	143266	0.043398172	1.10E-05	190201	-0.703827761	-0.971935494	-0.808318064	-0.808318064	2.37641368	-0.703827761	-0.971935494	-0.808318064	-0.971935494
DOWN	CPC017 SKB 24H-r(+)-6-bromo-apb-10.0	LINCS_L1000_Chem_Pert_up			Art	LINCS_L1000_Chem_Pert_up.CPC017 SKB 24H-r(+)-6-bromo-apb-10.0		0.870888044	0.253795532	0.00278058	0.253795532	0.494054431	10.55489501	1.42152174	0.043398172	1.42152174	9.14E-05	1.43E-05	0.001612085	0.038216923	0.000874783	0.089998385	2.85E-06	0.000763564	5.07E-05	220658	0.870888044	0.005151894	127599	0.253795532	0.000313486	152207	0.00278058	4.00E-08	200422	0.253795532	0.000390159	171935	0.494054431	0.00134445	135287	10.55489501	0.637367469	17510	1.42152174	0.010983936	60484	0.043398172	9.35E-06	189971	1.42152174	0.011807848	99743	-0.837354538	-0.937342302	-0.998310155	-0.937342302	-0.894736262	3.24497985	-0.764427621	-0.984588142	-0.764427621
DOWN	CPC020 MCF7 24H-cladribine-10.0	LINCS_L1000_Chem_Pert_up			Art	LINCS_L1000_Chem_Pert_up.CPC020 MCF7 24H-cladribine-10.0		0.870888044	0.253795532	1.42152174	0.11446438	0.494054431	8.137231269	0.11446438	2.184037043	0.494054431	9.14E-05	1.43E-05	0.154025192	0.020626848	0.000874783	0.068525193	2.85E-06	0.029626402	5.07E-05	220656	0.870888044	0.005151894	127598	0.253795532	0.000313486	152206	1.42152174	0.010458426	108128	0.11446438	7.94E-05	184904	0.494054431	0.00134445	135286	8.137231269	0.378822161	25434	0.11446438	7.12E-05	148957	2.184037043	0.023678988	72920	0.494054431	0.001426308	144020	-0.805233925	-0.924968126	-0.717904778	-0.959978055	-0.873947881	1.574680495	-0.959978055	-0.611602293	-0.873947881
DOWN	LJP008 HT29 24H-mocetinostat-0.37	LINCS_L1000_Chem_Pert_up			Art	LINCS_L1000_Chem_Pert_up.LJP008 HT29 24H-mocetinostat-0.37		0.870888044	0.494054431	8.137231269	6.133098942	0.253795532	0.870888044	0.00278058	0.870888044	0.870888044	9.14E-05	1.43E-05	0.480996992	0.305294255	0.000874783	0.015629104	2.85E-06	0.005752842	5.07E-05	220653	0.870888044	0.005151894	127597	0.494054431	0.001187955	128106	8.137231269	0.342698837	22661	6.133098942	0.227841937	38710	0.253795532	0.000354783	156746	0.870888044	0.00433917	119060	0.00278058	4.20E-08	187625	0.870888044	0.003765024	120535	0.870888044	0.004431884	121281	-0.805233925	-0.873947881	0.219692446	-0.180121183	-0.924968126	-0.805233925	-0.99797643	-0.805233925	-0.805233925
DOWN	LJP005 MDAMB231 24H-withaferin-a-3.33	LINCS_L1000_Chem_Pert_up			Art	LINCS_L1000_Chem_Pert_up.LJP005 MDAMB231 24H-withaferin-a-3.33		0.870888044	0.253795532	16.80824584	2.184037043	4.500106507	0.043398172	36.34424406	43.00540885	4.500106507	9.14E-05	1.43E-05	0.837448597	0.165262321	0.011129528	2.38E-05	1.90633703	2.486255304	5.07E-05	220652	0.870888044	0.005151894	127596	0.253795532	0.000313486	152205	16.80824584	1.462190961	5542	2.184037043	0.028893072	93557	4.500106507	0.111542582	35001	0.043398172	1.08E-05	184283	29.79559743	4.825642704	376	32.88788564	5.369267448	309	4.500106507	0.118333945	44218	-0.935670721	-0.975217726	-0.457456223	-0.871716138	-0.782797744	-0.993904326	-0.10124747	0.112653335	-0.782797744
DOWN	LJP006 HME1 24H-OSI-027-0.12	LINCS_L1000_Chem_Pert_up			Art	LINCS_L1000_Chem_Pert_up.LJP006 HME1 24H-OSI-027-0.12		0.870888044	3.197124328	4.500106507	0.870888044	1.42152174	1.42152174	0.012987238	2.184037043	2.184037043	9.14E-05	1.43E-05	0.333347119	0.091880151	0.000874783	0.027007752	2.85E-06	0.029626402	5.07E-05	220649	0.870888044	0.005151894	127595	3.197124328	0.049747281	42233	4.500106507	0.104810525	48445	0.870888044	0.004594078	135998	1.42152174	0.011130178	89144	1.42152174	0.011560831	99462	0.012987238	9.17E-07	179203	2.184037043	0.023678988	72919	2.184037043	0.027873003	77913	-0.703827761	-0.218908552	0.280259825	-0.703827761	-0.571030153	-0.571030153	-0.989361335	-0.40938062	-0.40938062
DOWN	CPC006 HT29 24H-artesunate-10.0	LINCS_L1000_Chem_Pert_up		h: 101-200	Art	LINCS_L1000_Chem_Pert_up.CPC006 HT29 24H-artesunate-10.0		0.844854859	0.062501682	1.688244233	1.688244233	3.868314215	3.00101604	0.062501682	0.121030334	0.121030334	9.14E-05	1.43E-05	0.179491004	0.146602071	0.011129528	0.041695077	2.85E-06	0.000763564	5.07E-05	220794	0.844854859	0.00484849	128536	0.062501682	1.90E-05	181259	1.688244233	0.014751285	99348	1.688244233	0.017264113	107278	3.868314215	0.082421136	40925	3.00101604	0.051525082	66773	0.062501682	2.12E-05	161281	0.121030334	7.27E-05	178482	0.121030334	8.56E-05	179062	-0.696009657	-0.964840318	-0.47304298	-0.47304298	0.213914708	-0.176218894	-0.964840318	-0.938608317	-0.938608317
DOWN	CPC009 VCAP 6H-BRD-K52321331-10.0	LINCS_L1000_Chem_Pert_up		h: 101-200	Art	LINCS_L1000_Chem_Pert_up.CPC009 VCAP 6H-BRD-K52321331-10.0		0.844854859	3.868314215	9.071038832	6.094687562	3.868314215	1.688244233	0.121030334	3.868314215	1.688244233	9.14E-05	1.43E-05	0.582525641	0.326683167	0.011129528	0.031731273	2.85E-06	0.086804478	5.07E-05	220793	0.844854859	0.00484849	128535	3.868314215	0.072827229	34464	9.071038832	0.425866388	19595	6.094687562	0.224996942	38970	3.868314215	0.082421136	40924	1.688244233	0.016306194	91889	0.121030334	7.96E-05	147382	3.868314215	0.074282518	44123	1.688244233	0.016654604	91107	-0.838802248	-0.469727391	0.340077318	-0.253774401	-0.469727391	-0.720569126	-0.967445672	-0.469727391	-0.720569126
DOWN	LJP005 HCC515 24H-CGP-60474-1.11	LINCS_L1000_Chem_Pert_up			Art	LINCS_L1000_Chem_Pert_up.LJP005 HCC515 24H-CGP-60474-1.11		0.844854859	3.868314215	9.071038832	6.094687562	3.00101604	1.21486158	1.688244233	4.894854198	3.868314215	9.14E-05	1.43E-05	0.582525641	0.326683167	0.003689835	0.024506553	2.85E-06	0.124911338	5.07E-05	220792	0.844854859	0.00484849	128534	3.868314215	0.072827229	34463	9.071038832	0.425866388	19594	6.094687562	0.224996942	38969	3.00101604	0.049605718	52711	1.21486158	0.008443756	105295	1.688244233	0.0154925	53428	4.894854198	0.118938553	34857	3.868314215	0.087439415	50816	-0.838802248	-0.469727391	0.340077318	-0.253774401	-0.563171444	-0.784524135	-0.720569126	-0.366553758	-0.469727391
DOWN	LJP005 MCF10A 24H-dovitinib-10	LINCS_L1000_Chem_Pert_up			Art	LINCS_L1000_Chem_Pert_up.LJP005 MCF10A 24H-dovitinib-10		0.844854859	1.688244233	3.868314215	0.844854859	0.215790776	0.844854859	0.215790776	3.00101604	1.21486158	9.14E-05	1.43E-05	0.32572543	0.091880151	0.000874783	0.015629104	2.85E-06	0.057089525	5.07E-05	220791	0.844854859	0.00484849	128533	1.688244233	0.013871418	71285	3.868314215	0.077446679	55618	0.844854859	0.004323525	136687	0.215790776	0.000256484	160443	0.844854859	0.004083629	119796	0.215790776	0.000253114	132109	3.00101604	0.044707436	56856	1.21486158	0.008624171	106242	-0.696009657	-0.47304298	0.213914708	-0.696009657	-0.900484902	-0.696009657	-0.900484902	-0.176218894	-0.593650773
DOWN	LJP007 HT29 24H-dinaciclib-10	LINCS_L1000_Chem_Pert_up			Art	LINCS_L1000_Chem_Pert_up.LJP007 HT29 24H-dinaciclib-10		0.844854859	3.868314215	3.868314215	0.844854859	4.894854198	2.278977103	6.094687562	9.071038832	3.00101604	9.14E-05	1.43E-05	0.32572543	0.091880151	0.018451821	0.041421596	2.85E-06	0.378635428	5.07E-05	220790	0.844854859	0.00484849	128532	3.868314215	0.072827229	34462	3.868314215	0.077446679	55617	0.844854859	0.004323525	136686	4.894854198	0.131969821	31939	2.278977103	0.029714059	78521	6.094687562	0.201908155	15697	9.071038832	0.408467194	15209	3.00101604	0.052626004	63425	-0.838802248	-0.469727391	-0.469727391	-0.838802248	-0.366553758	-0.646797471	-0.253774401	0.340077318	-0.563171444
DOWN	CPC006 PC3 24H-imd 0354-10.0	LINCS_L1000_Chem_Pert_up		i: 201-300	Art	LINCS_L1000_Chem_Pert_up.CPC006 PC3 24H-imd 0354-10.0		0.829488918	0.829488918	1.102696881	8.081505356	1.102696881	4.193983888	0.128412471	0.829488918	0.078427101	9.14E-05	1.43E-05	0.134562405	0.424285666	0.000874783	0.046490759	2.85E-06	0.005752842	5.07E-05	221031	0.829488918	0.004673728	129222	0.829488918	0.003348663	104981	1.102696881	0.006293201	119300	8.081505356	0.395601794	27010	1.102696881	0.006697418	100540	4.193983888	0.100631877	51708	0.128412471	8.96E-05	145630	0.829488918	0.003415579	122191	0.078427101	3.59E-05	185328	-0.838346759	-0.838346759	-0.795212484	0.660870754	-0.795212484	-0.39790619	-0.967123454	-0.838346759	-0.978623021
DOWN	LJP006 HCC515 24H-alvocidib-10	LINCS_L1000_Chem_Pert_up			Art	LINCS_L1000_Chem_Pert_up.LJP006 HCC515 24H-alvocidib-10		0.829488918	1.434811514	4.193983888	2.846281848	2.300490582	0.608941026	0.04541784	0.829488918	0.078427101	9.14E-05	1.43E-05	0.357260625	0.210617236	0.000874783	0.011086084	2.85E-06	0.005752842	5.07E-05	221030	0.829488918	0.004673728	129221	1.434811514	0.01001936	79424	4.193983888	0.091035929	51411	2.846281848	0.049071522	81459	2.300490582	0.02914983	64972	0.608941026	0.002121449	131299	0.04541784	1.12E-05	165508	0.829488918	0.003415579	122190	0.078427101	3.59E-05	185327	-0.731514861	-0.577530979	0.359478144	-0.264423629	-0.37991164	-0.792784635	-0.978034633	-0.731514861	-0.964495601
DOWN	LJP006 HCC515 24H-CGP-60474-10	LINCS_L1000_Chem_Pert_up			Art	LINCS_L1000_Chem_Pert_up.LJP006 HCC515 24H-CGP-60474-10		0.829488918	1.832029343	2.846281848	0.829488918	1.434811514	0.434776721	0.829488918	6.945663812	5.007884597	9.14E-05	1.43E-05	0.271852076	0.091880151	0.000874783	0.006746833	2.85E-06	0.27858274	5.07E-05	221029	0.829488918	0.004673728	129220	1.832029343	0.01633485	68313	2.846281848	0.041929059	73005	0.829488918	0.004167685	137334	1.434811514	0.011339263	88580	0.434776721	0.00108147	142009	0.829488918	0.003740005	81594	6.945663812	0.239480771	21468	5.007884597	0.146545465	39782	-0.818516781	-0.651382232	-0.502785264	-0.818516781	-0.714430981	-0.894645417	-0.818516781	0.287719657	-0.223433459
DOWN	CPC001 PC3 6H-ag 592-10.0	LINCS_L1000_Chem_Pert_up		f: 31-50	Art	LINCS_L1000_Chem_Pert_up.CPC001 PC3 6H-ag 592-10.0		0.914343655	1.839801017	3.288096855	1.839801017	3.288096855	1.839801017	0.025084372	5.395777925	3.288096855	9.14E-05	1.43E-05	0.246244608	0.141951782	0.001268057	0.030880872	2.85E-06	0.092313165	5.07E-05	220263	0.914343655	0.00567886	126336	1.839801017	0.016473732	68201	3.288096855	0.055956239	63907	1.839801017	0.020502906	104105	3.288096855	0.059550349	47694	1.839801017	0.019365279	89098	0.025084372	3.42E-06	173652	5.395777925	0.144527757	30663	3.288096855	0.063176122	58324	-0.705785836	-0.519580315	-0.283817267	-0.519580315	-0.283817267	-0.519580315	-0.978232569	0.396291692	-0.283817267
DOWN	CPC006 A375 6H-BRD-K73261812-10.0	LINCS_L1000_Chem_Pert_up		f: 31-50	Art	LINCS_L1000_Chem_Pert_up.CPC006 A375 6H-BRD-K73261812-10.0		0.914343655	5.395777925	5.395777925	0.914343655	0.122661975	0.914343655	0.025084372	1.839801017	0.122661975	9.14E-05	1.43E-05	0.333347119	0.091880151	0.000874783	0.015629104	2.85E-06	0.019713753	5.07E-05	220256	0.914343655	0.00567886	126335	5.395777925	0.141696274	24384	5.395777925	0.150684106	39789	0.914343655	0.005063988	134693	0.122661975	8.29E-05	173133	0.914343655	0.004783006	117852	0.025084372	3.42E-06	173651	1.839801017	0.016802923	84122	0.122661975	8.79E-05	178908	-0.705785836	0	0	-0.705785836	-0.930766609	-0.705785836	-0.978232569	-0.519580315	-0.930766609
DOWN	CPC006 HCC515 24H-BRD-K68548958-20.0	LINCS_L1000_Chem_Pert_up		f: 31-50	Art	LINCS_L1000_Chem_Pert_up.CPC006 HCC515 24H-BRD-K68548958-20.0		0.914343655	0.914343655	3.288096855	3.288096855	0.382499083	3.288096855	0.382499083	8.308282306	1.839801017	9.14E-05	1.43E-05	0.246244608	0.191680456	0.000874783	0.041531183	2.85E-06	0.182688114	5.07E-05	220255	0.914343655	0.00567886	126334	0.914343655	0.004068827	101704	3.288096855	0.055956239	63906	3.288096855	0.065488181	71980	0.382499083	0.000805853	143591	3.288096855	0.061854494	62104	0.382499083	0.000795265	112801	8.308282306	0.342661743	16783	1.839801017	0.019779052	88130	-0.778774275	-0.778774275	-0.461487367	-0.461487367	-0.881285495	-0.461487367	-0.881285495	0.856966648	-0.638762486
DOWN	CPC006 HEPG2 6H-akt inhibitor x-24.0	LINCS_L1000_Chem_Pert_up		f: 31-50	Art	LINCS_L1000_Chem_Pert_up.CPC006 HEPG2 6H-akt inhibitor x-24.0		0.914343655	8.308282306	3.288096855	3.288096855	3.288096855	0.382499083	0.025084372	5.395777925	0.914343655	9.14E-05	1.43E-05	0.246244608	0.191680456	0.001268057	0.005620672	2.85E-06	0.092313165	5.07E-05	220252	0.914343655	0.00567886	126333	8.308282306	0.335948561	13354	3.288096855	0.055956239	63905	3.288096855	0.065488181	71979	3.288096855	0.059550349	47693	0.382499083	0.000837034	146289	0.025084372	3.42E-06	173650	5.395777925	0.144527757	30662	0.914343655	0.004885204	119948	-0.778774275	0.329927449	-0.461487367	-0.461487367	-0.461487367	-0.881285495	-0.983632618	-0.248079284	-0.778774275
DOWN	CPC006 NCIH596 6H-BRD-K57080016-80.0	LINCS_L1000_Chem_Pert_up		f: 31-50	Art	LINCS_L1000_Chem_Pert_up.CPC006 NCIH596 6H-BRD-K57080016-80.0		0.914343655	0.382499083	0.122661975	0.382499083	5.395777925	8.308282306	0.914343655	0.122661975	1.839801017	9.14E-05	1.43E-05	0.028169319	0.052812355	0.011129528	0.068525193	2.85E-06	0.000763564	5.07E-05	220251	0.914343655	0.00567886	126332	0.382499083	0.000712051	137367	0.122661975	7.79E-05	182813	0.382499083	0.000886206	161820	5.395777925	0.160362656	28235	8.308282306	0.394915835	24322	0.914343655	0.00454433	78848	0.122661975	7.47E-05	178327	1.839801017	0.019779052	88129	-0.778774275	-0.881285495	-0.947941979	-0.881285495	-0.248079284	0.329927449	-0.778774275	-0.947941979	-0.638762486
DOWN	CPC006 PC3 6H-15-deoxy-?12,14-prostaglandin j2-10.0	LINCS_L1000_Chem_Pert_up		f: 31-50	Art	LINCS_L1000_Chem_Pert_up.CPC006 PC3 6H-15-deoxy-?12,14-prostaglandin j2-10.0		0.914343655	0.914343655	5.395777925	5.395777925	3.288096855	8.308282306	0.025084372	5.395777925	1.839801017	9.14E-05	1.43E-05	0.333347119	0.25495098	0.001268057	0.068525193	2.85E-06	0.092313165	5.07E-05	220250	0.914343655	0.00567886	126331	0.914343655	0.004068827	101703	5.395777925	0.150684106	39788	5.395777925	0.176352596	46099	3.288096855	0.059550349	47692	8.308282306	0.394915835	24321	0.025084372	3.42E-06	173649	5.395777925	0.144527757	30661	1.839801017	0.019779052	88128	-0.778774275	-0.778774275	-0.248079284	-0.248079284	-0.461487367	0.329927449	-0.983632618	-0.248079284	-0.638762486
DOWN	CPC007 A549 6H-psh 024-10.0	LINCS_L1000_Chem_Pert_up		f: 31-50	Art	LINCS_L1000_Chem_Pert_up.CPC007 A549 6H-psh 024-10.0		0.914343655	1.839801017	5.395777925	3.288096855	3.288096855	0.382499083	0.025084372	1.839801017	0.914343655	9.14E-05	1.43E-05	0.333347119	0.191680456	0.001268057	0.005620672	2.85E-06	0.019713753	5.07E-05	220246	0.914343655	0.00567886	126330	1.839801017	0.016473732	68200	5.395777925	0.150684106	39787	3.288096855	0.065488181	71978	3.288096855	0.059550349	47691	0.382499083	0.000837034	146288	0.025084372	3.42E-06	173648	1.839801017	0.016802923	84121	0.914343655	0.004885204	119947	-0.705785836	-0.519580315	0.396291692	-0.283817267	-0.283817267	-0.842118322	-0.978232569	-0.519580315	-0.705785836
DOWN	CPC007 HA1E 24H-ncgc00183260-01-10.0	LINCS_L1000_Chem_Pert_up		f: 31-50	Art	LINCS_L1000_Chem_Pert_up.CPC007 HA1E 24H-ncgc00183260-01-10.0		0.914343655	0.122661975	0.914343655	3.288096855	0.382499083	3.288096855	0.122661975	5.395777925	0.122661975	9.14E-05	1.43E-05	0.109875563	0.191680456	0.000874783	0.041531183	2.85E-06	0.092313165	5.07E-05	220245	0.914343655	0.00567886	126329	0.122661975	7.32E-05	170169	0.914343655	0.004326914	129762	3.288096855	0.065488181	71977	0.382499083	0.000805853	143590	3.288096855	0.061854494	62103	0.122661975	8.18E-05	147162	5.395777925	0.144527757	30660	0.122661975	8.79E-05	178907	-0.705785836	-0.930766609	-0.705785836	-0.283817267	-0.842118322	-0.283817267	-0.930766609	0.396291692	-0.930766609
DOWN	CPC007 MCF7 24H-ncgc00185684-02-10.0	LINCS_L1000_Chem_Pert_up		f: 31-50	Art	LINCS_L1000_Chem_Pert_up.CPC007 MCF7 24H-ncgc00185684-02-10.0		0.914343655	0.122661975	1.839801017	5.395777925	1.839801017	1.839801017	0.382499083	3.288096855	0.382499083	9.14E-05	1.43E-05	0.169517958	0.25495098	0.000874783	0.030880872	2.85E-06	0.046025203	5.07E-05	220244	0.914343655	0.00567886	126328	0.122661975	7.32E-05	170168	1.839801017	0.017518666	96268	5.395777925	0.176352596	46098	1.839801017	0.018643902	77306	1.839801017	0.019365279	89097	0.382499083	0.000795265	112800	3.288096855	0.053670091	51461	0.382499083	0.000854918	151843	-0.705785836	-0.930766609	-0.519580315	0.396291692	-0.519580315	-0.519580315	-0.842118322	-0.283817267	-0.842118322
DOWN	CPC008 PC3 24H-BRD-K19410523-10.0	LINCS_L1000_Chem_Pert_up		f: 31-50	Art	LINCS_L1000_Chem_Pert_up.CPC008 PC3 24H-BRD-K19410523-10.0		0.914343655	0.382499083	12.18234215	8.308282306	0.914343655	5.395777925	0.382499083	5.395777925	5.395777925	9.14E-05	1.43E-05	0.544510805	0.326683167	0.000874783	0.044476279	2.85E-06	0.092313165	5.07E-05	220242	0.914343655	0.00567886	126327	0.382499083	0.000712051	137366	12.18234215	0.76810554	12187	8.308282306	0.418115446	25661	0.914343655	0.004604834	110499	5.395777925	0.166567471	41742	0.382499083	0.000795265	112799	5.395777925	0.144527757	30659	5.395777925	0.170126471	36199	-0.827334705	-0.907344072	0.281240247	-0.219506254	-0.827334705	-0.413130584	-0.907344072	-0.413130584	-0.413130584
DOWN	CPC010 HA1E 6H-BRD-K28916077-10.0	LINCS_L1000_Chem_Pert_up		f: 31-50	Art	LINCS_L1000_Chem_Pert_up.CPC010 HA1E 6H-BRD-K28916077-10.0		0.914343655	0.914343655	0.914343655	1.839801017	0.122661975	8.308282306	0.002025536	0.122661975	0.122661975	9.14E-05	1.43E-05	0.109875563	0.141951782	0.000874783	0.068525193	2.85E-06	0.000763564	5.07E-05	220238	0.914343655	0.00567886	126326	0.914343655	0.004068827	101702	0.914343655	0.004326914	129761	1.839801017	0.020502906	104104	0.122661975	8.29E-05	173132	8.308282306	0.394915835	24320	0.002025536	2.23E-08	188533	0.122661975	7.47E-05	178326	0.122661975	8.79E-05	178906	-0.778774275	-0.778774275	-0.778774275	-0.638762486	-0.947941979	1.768261774	-0.997292263	-0.947941979	-0.947941979
DOWN	CPC012 MCF7 6H-BRD-K82837433-10.0	LINCS_L1000_Chem_Pert_up		f: 31-50	Art	LINCS_L1000_Chem_Pert_up.CPC012 MCF7 6H-BRD-K82837433-10.0		0.914343655	3.288096855	1.839801017	12.18234215	0.025084372	0.382499083	0.122661975	1.839801017	0.382499083	9.14E-05	1.43E-05	0.169517958	0.406628136	0.000874783	0.005620672	2.85E-06	0.019713753	5.07E-05	220236	0.914343655	0.00567886	126325	3.288096855	0.052618625	40401	1.839801017	0.017518666	96267	12.18234215	0.898949526	14218	0.025084372	3.47E-06	190176	0.382499083	0.000837034	146287	0.122661975	8.18E-05	147161	1.839801017	0.016802923	84120	0.382499083	0.000854918	151842	-0.827334705	-0.579694257	-0.71805638	1.379220407	-0.987225361	-0.907344072	-0.95936904	-0.71805638	-0.907344072
DOWN	CPC012 NPC 24H-BRD-K37852224-10.0	LINCS_L1000_Chem_Pert_up		f: 31-50	Art	LINCS_L1000_Chem_Pert_up.CPC012 NPC 24H-BRD-K37852224-10.0		0.914343655	0.025084372	5.395777925	0.382499083	0.122661975	0.382499083	8.308282306	0.914343655	0.914343655	9.14E-05	1.43E-05	0.333347119	0.052812355	0.000874783	0.005620672	2.85E-06	0.005752842	5.07E-05	220235	0.914343655	0.00567886	126324	0.025084372	3.06E-06	190867	5.395777925	0.150684106	39786	0.382499083	0.000886206	161819	0.122661975	8.29E-05	173131	0.382499083	0.000837034	146286	8.308282306	0.375209182	10591	0.914343655	0.004150133	119011	0.914343655	0.004885204	119946	-0.778774275	-0.983632618	-0.248079284	-0.881285495	-0.947941979	-0.881285495	0.329927449	-0.778774275	-0.778774275
DOWN	CPC012 PC3 24H-a8674-10.0	LINCS_L1000_Chem_Pert_up		f: 31-50	Art	LINCS_L1000_Chem_Pert_up.CPC012 PC3 24H-a8674-10.0		0.914343655	0.382499083	8.308282306	3.288096855	0.122661975	1.839801017	0.002025536	3.288096855	0.025084372	9.14E-05	1.43E-05	0.432899788	0.191680456	0.000874783	0.030880872	2.85E-06	0.046025203	5.07E-05	220234	0.914343655	0.00567886	126323	0.382499083	0.000712051	137365	8.308282306	0.357257868	21628	3.288096855	0.065488181	71976	0.122661975	8.29E-05	173130	1.839801017	0.019365279	89096	0.002025536	2.23E-08	188532	3.288096855	0.053670091	51460	0.025084372	3.68E-06	193808	-0.778774275	-0.881285495	0.856966648	-0.461487367	-0.947941979	-0.638762486	-0.997292263	-0.461487367	-0.983632618
DOWN	CPC013 SKB 24H-BRD-K97764662-10.0	LINCS_L1000_Chem_Pert_up		f: 31-50	Art	LINCS_L1000_Chem_Pert_up.CPC013 SKB 24H-BRD-K97764662-10.0		0.914343655	1.839801017	12.18234215	0.914343655	0.122661975	1.839801017	0.914343655	1.839801017	0.122661975	9.14E-05	1.43E-05	0.544510805	0.091880151	0.000874783	0.030880872	2.85E-06	0.019713753	5.07E-05	220233	0.914343655	0.00567886	126322	1.839801017	0.016473732	68199	12.18234215	0.76810554	12186	0.914343655	0.005063988	134692	0.122661975	8.29E-05	173129	1.839801017	0.019365279	89095	0.914343655	0.00454433	78847	1.839801017	0.016802923	84119	0.122661975	8.79E-05	178905	-0.827334705	-0.71805638	2.546808399	-0.827334705	-0.95936904	-0.71805638	-0.827334705	-0.71805638	-0.95936904
DOWN	CPC013 VCAP 24H-BRD-K16057611-10.0	LINCS_L1000_Chem_Pert_up		f: 31-50	Art	LINCS_L1000_Chem_Pert_up.CPC013 VCAP 24H-BRD-K16057611-10.0		0.914343655	0.914343655	3.288096855	1.839801017	1.839801017	1.839801017	0.025084372	0.382499083	12.18234215	9.14E-05	1.43E-05	0.246244608	0.141951782	0.000874783	0.030880872	2.85E-06	0.001354869	5.07E-05	220232	0.914343655	0.00567886	126321	0.914343655	0.004068827	101701	3.288096855	0.055956239	63904	1.839801017	0.020502906	104103	1.839801017	0.018643902	77305	1.839801017	0.019365279	89094	0.025084372	3.42E-06	173647	0.382499083	0.00072628	151139	12.18234215	0.86721213	11388	-0.827334705	-0.827334705	-0.579694257	-0.71805638	-0.71805638	-0.71805638	-0.987225361	-0.907344072	1.379220407
DOWN	CPC014 MCF7 6H-BRD-U43867373-10.0	LINCS_L1000_Chem_Pert_up		f: 31-50	Art	LINCS_L1000_Chem_Pert_up.CPC014 MCF7 6H-BRD-U43867373-10.0		0.914343655	1.839801017	5.395777925	1.839801017	1.839801017	0.382499083	0.914343655	0.382499083	0.122661975	9.14E-05	1.43E-05	0.333347119	0.141951782	0.000874783	0.005620672	2.85E-06	0.001354869	5.07E-05	220230	0.914343655	0.00567886	126320	1.839801017	0.016473732	68198	5.395777925	0.150684106	39785	1.839801017	0.020502906	104102	1.839801017	0.018643902	77304	0.382499083	0.000837034	146285	0.914343655	0.00454433	78846	0.382499083	0.00072628	151138	0.122661975	8.79E-05	178904	-0.705785836	-0.519580315	1.081513375	-0.519580315	-0.519580315	-0.842118322	-0.705785836	-0.842118322	-0.930766609
DOWN	CPC015 A375 6H-pregnenolone succinate-10.0	LINCS_L1000_Chem_Pert_up		f: 31-50	Art	LINCS_L1000_Chem_Pert_up.CPC015 A375 6H-pregnenolone succinate-10.0		0.914343655	0.025084372	0.002025536	5.395777925	0.002025536	0.914343655	0.382499083	1.839801017	0.382499083	9.14E-05	1.43E-05	0.00196471	0.25495098	0.000679455	0.015629104	2.85E-06	0.019713753	5.07E-05	220228	0.914343655	0.00567886	126319	0.025084372	3.06E-06	190866	0.002025536	2.12E-08	200657	5.395777925	0.176352596	46097	0.002025536	2.26E-08	196797	0.914343655	0.004783006	117851	0.382499083	0.000795265	112798	1.839801017	0.016802923	84118	0.382499083	0.000854918	151841	-0.705785836	-0.978232569	-0.996398906	1.081513375	-0.996398906	-0.705785836	-0.842118322	-0.519580315	-0.842118322
DOWN	CPC019 HA1E 6H-BRD-K37150847-10.0	LINCS_L1000_Chem_Pert_up			Art	LINCS_L1000_Chem_Pert_up.CPC019 HA1E 6H-BRD-K37150847-10.0		0.914343655	0.122661975	1.839801017	8.308282306	1.839801017	5.395777925	0.025084372	0.025084372	0.914343655	9.14E-05	1.43E-05	0.169517958	0.326683167	0.000874783	0.044476279	2.85E-06	0.000763564	5.07E-05	220226	0.914343655	0.00567886	126318	0.122661975	7.32E-05	170167	1.839801017	0.017518666	96266	8.308282306	0.418115446	25660	1.839801017	0.018643902	77303	5.395777925	0.166567471	41741	0.025084372	3.42E-06	173646	0.025084372	3.12E-06	193793	0.914343655	0.004885204	119945	-0.778774275	-0.947941979	-0.638762486	0.329927449	-0.638762486	-0.248079284	-0.983632618	-0.983632618	-0.778774275
DOWN	CPC019 MCF7 24H-BRD-K20123385-10.0	LINCS_L1000_Chem_Pert_up			Art	LINCS_L1000_Chem_Pert_up.CPC019 MCF7 24H-BRD-K20123385-10.0		0.914343655	0.914343655	8.308282306	3.288096855	1.839801017	0.914343655	0.002025536	3.288096855	0.002025536	9.14E-05	1.43E-05	0.432899788	0.191680456	0.000874783	0.015629104	2.85E-06	0.046025203	5.07E-05	220225	0.914343655	0.00567886	126317	0.914343655	0.004068827	101700	8.308282306	0.357257868	21627	3.288096855	0.065488181	71975	1.839801017	0.018643902	77302	0.914343655	0.004783006	117850	0.002025536	2.23E-08	188531	3.288096855	0.053670091	51459	0.002025536	2.40E-08	199020	-0.778774275	-0.778774275	0.856966648	-0.461487367	-0.638762486	-0.778774275	-0.997292263	-0.461487367	-0.997292263
DOWN	CPC019 MCF7 6H-BRD-K33116223-10.0	LINCS_L1000_Chem_Pert_up			Art	LINCS_L1000_Chem_Pert_up.CPC019 MCF7 6H-BRD-K33116223-10.0		0.914343655	1.839801017	1.839801017	0.382499083	0.382499083	8.308282306	0.914343655	0.122661975	3.288096855	9.14E-05	1.43E-05	0.169517958	0.052812355	0.000874783	0.068525193	2.85E-06	0.000763564	5.07E-05	220224	0.914343655	0.00567886	126316	1.839801017	0.016473732	68197	1.839801017	0.017518666	96265	0.382499083	0.000886206	161818	0.382499083	0.000805853	143589	8.308282306	0.394915835	24319	0.914343655	0.00454433	78845	0.122661975	7.47E-05	178325	3.288096855	0.063176122	58323	-0.778774275	-0.638762486	-0.638762486	-0.881285495	-0.881285495	0.856966648	-0.778774275	-0.947941979	-0.461487367
DOWN	CPC019 PC3 6H-BRD-K85818861-10.0	LINCS_L1000_Chem_Pert_up			Art	LINCS_L1000_Chem_Pert_up.CPC019 PC3 6H-BRD-K85818861-10.0		0.914343655	3.288096855	3.288096855	1.839801017	0.914343655	0.914343655	3.288096855	8.308282306	3.288096855	9.14E-05	1.43E-05	0.246244608	0.141951782	0.000874783	0.015629104	2.85E-06	0.182688114	5.07E-05	220223	0.914343655	0.00567886	126315	3.288096855	0.052618625	40400	3.288096855	0.055956239	63903	1.839801017	0.020502906	104101	0.914343655	0.004604834	110498	0.914343655	0.004783006	117849	3.288096855	0.0587679	30173	8.308282306	0.342661743	16782	3.288096855	0.063176122	58322	-0.778774275	-0.461487367	-0.461487367	-0.638762486	-0.778774275	-0.778774275	-0.461487367	0.856966648	-0.461487367
DOWN	LJP005 A549 24H-GSK-1059615-1.11	LINCS_L1000_Chem_Pert_up			Art	LINCS_L1000_Chem_Pert_up.LJP005 A549 24H-GSK-1059615-1.11		0.914343655	5.395777925	8.308282306	3.288096855	3.288096855	3.288096855	8.308282306	0.122661975	0.382499083	9.14E-05	1.43E-05	0.432899788	0.191680456	0.001268057	0.041531183	2.85E-06	0.000763564	5.07E-05	220222	0.914343655	0.00567886	126314	5.395777925	0.141696274	24383	8.308282306	0.357257868	21626	3.288096855	0.065488181	71974	3.288096855	0.059550349	47690	3.288096855	0.061854494	62102	8.308282306	0.375209182	10590	0.122661975	7.47E-05	178324	0.382499083	0.000854918	151840	-0.778774275	-0.248079284	0	-0.461487367	-0.461487367	-0.461487367	0	-0.947941979	-0.881285495
DOWN	LJP005 BT20 24H-buparlisib-0.12	LINCS_L1000_Chem_Pert_up			Art	LINCS_L1000_Chem_Pert_up.LJP005 BT20 24H-buparlisib-0.12		0.914343655	0.382499083	3.288096855	1.839801017	0.382499083	3.288096855	1.839801017	8.308282306	3.288096855	9.14E-05	1.43E-05	0.246244608	0.141951782	0.000874783	0.041531183	2.85E-06	0.182688114	5.07E-05	220219	0.914343655	0.00567886	126313	0.382499083	0.000712051	137364	3.288096855	0.055956239	63902	1.839801017	0.020502906	104100	0.382499083	0.000805853	143588	3.288096855	0.061854494	62101	1.839801017	0.018398935	51194	8.308282306	0.342661743	16781	3.288096855	0.063176122	58321	-0.778774275	-0.881285495	-0.461487367	-0.638762486	-0.881285495	-0.461487367	-0.638762486	0.856966648	-0.461487367
DOWN	LJP009 HT29 24H-dasatinib-0.04	LINCS_L1000_Chem_Pert_up			Art	LINCS_L1000_Chem_Pert_up.LJP009 HT29 24H-dasatinib-0.04		0.914343655	3.288096855	8.308282306	0.122661975	0.025084372	0.122661975	0.122661975	0.025084372	0.122661975	9.14E-05	1.43E-05	0.432899788	0.023705612	0.000874783	2.38E-05	2.85E-06	0.000763564	5.07E-05	220218	0.914343655	0.00567886	126312	3.288096855	0.052618625	40399	8.308282306	0.357257868	21625	0.122661975	9.11E-05	184137	0.025084372	3.47E-06	190175	0.122661975	8.61E-05	171988	0.122661975	8.18E-05	147160	0.025084372	3.12E-06	193792	0.122661975	8.79E-05	178903	-0.778774275	-0.461487367	0.856966648	-0.947941979	-0.983632618	-0.947941979	-0.947941979	-0.983632618	-0.947941979
DOWN	LJP005 HA1E 24H-ruxolitinib-10	LINCS_L1000_Chem_Pert_up			Art	LINCS_L1000_Chem_Pert_up.LJP005 HA1E 24H-ruxolitinib-10		0.914343655	8.308282306	1.839801017	0.025084372	0.914343655	1.839801017	3.288096855	5.395777925	0.914343655	9.14E-05	1.43E-05	0.169517958	0.009065487	0.000874783	0.030880872	2.85E-06	0.092313165	5.07E-05	220217	0.914343655	0.00567886	126311	8.308282306	0.335948561	13353	1.839801017	0.017518666	96264	0.025084372	3.81E-06	195626	0.914343655	0.004604834	110497	1.839801017	0.019365279	89093	3.288096855	0.0587679	30172	5.395777925	0.144527757	30658	0.914343655	0.004885204	119944	-0.778774275	0.329927449	-0.638762486	-0.983632618	-0.778774275	-0.638762486	-0.461487367	-0.248079284	-0.778774275
DOWN	LJP009 A375 24H-HY-11007-10	LINCS_L1000_Chem_Pert_up			Art	LINCS_L1000_Chem_Pert_up.LJP009 A375 24H-HY-11007-10		0.914343655	1.839801017	5.395777925	0.122661975	0.122661975	0.382499083	0.122661975	5.395777925	3.288096855	9.14E-05	1.43E-05	0.333347119	0.023705612	0.000874783	0.005620672	2.85E-06	0.092313165	5.07E-05	220216	0.914343655	0.00567886	126310	1.839801017	0.016473732	68196	5.395777925	0.150684106	39784	0.122661975	9.11E-05	184136	0.122661975	8.29E-05	173128	0.382499083	0.000837034	146284	0.122661975	8.18E-05	147159	5.395777925	0.144527757	30657	3.288096855	0.063176122	58320	-0.705785836	-0.519580315	0	-0.930766609	-0.930766609	-0.842118322	-0.930766609	0	-0.283817267
DOWN	LJP008 PC3 24H-RG-108-0.04	LINCS_L1000_Chem_Pert_up			Art	LINCS_L1000_Chem_Pert_up.LJP008 PC3 24H-RG-108-0.04		0.914343655	0.914343655	0.382499083	1.839801017	0.382499083	0.914343655	5.395777925	0.382499083	1.839801017	9.14E-05	1.43E-05	0.06096341	0.141951782	0.000874783	0.015629104	2.85E-06	0.001354869	5.07E-05	220215	0.914343655	0.00567886	126309	0.914343655	0.004068827	101699	0.382499083	0.000757217	159518	1.839801017	0.020502906	104099	0.382499083	0.000805853	143587	0.914343655	0.004783006	117848	5.395777925	0.158255605	18603	0.382499083	0.00072628	151137	1.839801017	0.019779052	88127	-0.705785836	-0.705785836	-0.842118322	-0.519580315	-0.842118322	-0.705785836	1.081513375	-0.842118322	-0.519580315
DOWN	LJP005 MDAMB231 3H-BX-912-3.33	LINCS_L1000_Chem_Pert_up			Art	LINCS_L1000_Chem_Pert_up.LJP005 MDAMB231 3H-BX-912-3.33		0.914343655	0.025084372	12.18234215	0.382499083	5.395777925	0.002025536	0.025084372	0.122661975	8.308282306	9.14E-05	1.43E-05	0.544510805	0.052812355	0.011129528	2.38E-05	2.85E-06	0.000763564	5.07E-05	220213	0.914343655	0.00567886	126308	0.025084372	3.06E-06	190865	12.18234215	0.76810554	12185	0.382499083	0.000886206	161817	5.395777925	0.160362656	28234	0.002025536	2.35E-08	196738	0.025084372	3.42E-06	173645	0.122661975	7.47E-05	178323	8.308282306	0.403353889	20142	-0.827334705	-0.987225361	0.281240247	-0.907344072	-0.413130584	-0.997886628	-0.987225361	-0.95936904	-0.219506254
DOWN	LJP006 HEPG2 24H-GSK-1059615-10	LINCS_L1000_Chem_Pert_up			Art	LINCS_L1000_Chem_Pert_up.LJP006 HEPG2 24H-GSK-1059615-10		0.914343655	0.382499083	0.914343655	0.914343655	0.382499083	5.395777925	3.288096855	0.122661975	1.839801017	9.14E-05	1.43E-05	0.109875563	0.091880151	0.000874783	0.044476279	2.85E-06	0.000763564	5.07E-05	220211	0.914343655	0.00567886	126307	0.382499083	0.000712051	137363	0.914343655	0.004326914	129760	0.914343655	0.005063988	134691	0.382499083	0.000805853	143586	5.395777925	0.166567471	41740	3.288096855	0.0587679	30171	0.122661975	7.47E-05	178322	1.839801017	0.019779052	88126	-0.705785836	-0.842118322	-0.705785836	-0.705785836	-0.842118322	0.396291692	-0.283817267	-0.930766609	-0.519580315
DOWN	LJP006 MCF7 24H-radicicol-0.12	LINCS_L1000_Chem_Pert_up			Art	LINCS_L1000_Chem_Pert_up.LJP006 MCF7 24H-radicicol-0.12		0.914343655	0.122661975	5.395777925	0.382499083	5.395777925	0.122661975	0.914343655	0.382499083	3.288096855	9.14E-05	1.43E-05	0.333347119	0.052812355	0.011129528	2.38E-05	2.85E-06	0.001354869	5.07E-05	220207	0.914343655	0.00567886	126306	0.122661975	7.32E-05	170166	5.395777925	0.150684106	39783	0.382499083	0.000886206	161816	5.395777925	0.160362656	28233	0.122661975	8.61E-05	171987	0.914343655	0.00454433	78844	0.382499083	0.00072628	151136	3.288096855	0.063176122	58319	-0.705785836	-0.930766609	0	-0.842118322	0	-0.930766609	-0.705785836	-0.842118322	-0.283817267
DOWN	LJP006 MCF7 3H-mitoxantrone-10	LINCS_L1000_Chem_Pert_up			Art	LINCS_L1000_Chem_Pert_up.LJP006 MCF7 3H-mitoxantrone-10		0.914343655	0.025084372	3.288096855	8.308282306	0.382499083	0.122661975	0.122661975	0.025084372	0.914343655	9.14E-05	1.43E-05	0.246244608	0.326683167	0.000874783	2.38E-05	2.85E-06	0.000763564	5.07E-05	220205	0.914343655	0.00567886	126305	0.025084372	3.06E-06	190864	3.288096855	0.055956239	63901	8.308282306	0.418115446	25659	0.382499083	0.000805853	143585	0.122661975	8.61E-05	171986	0.122661975	8.18E-05	147158	0.025084372	3.12E-06	193791	0.914343655	0.004885204	119943	-0.778774275	-0.983632618	-0.461487367	0.856966648	-0.881285495	-0.947941979	-0.947941979	-0.983632618	-0.778774275
DOWN	LJP006 SKBR3 24H-radicicol-0.04	LINCS_L1000_Chem_Pert_up			Art	LINCS_L1000_Chem_Pert_up.LJP006 SKBR3 24H-radicicol-0.04		0.914343655	5.395777925	0.382499083	3.288096855	5.395777925	17.18884776	0.002025536	0.914343655	1.839801017	9.14E-05	1.43E-05	0.06096341	0.191680456	0.011129528	0.151401314	2.85E-06	0.005752842	5.07E-05	220203	0.914343655	0.00567886	126304	5.395777925	0.141696274	24382	0.382499083	0.000757217	159517	3.288096855	0.065488181	71973	5.395777925	0.160362656	28232	17.18884776	1.690345914	5928	0.002025536	2.23E-08	188530	0.914343655	0.004150133	119010	1.839801017	0.019779052	88125	-0.861232038	-0.528343707	-0.925534113	-0.662207907	-0.528343707	1.120187973	-0.998301521	-0.861232038	-0.773407032
DOWN	LJP006 SKBR3 3H-geldanamycin-0.37	LINCS_L1000_Chem_Pert_up			Art	LINCS_L1000_Chem_Pert_up.LJP006 SKBR3 3H-geldanamycin-0.37		0.914343655	0.025084372	23.51610797	0.382499083	0.122661975	1.839801017	3.288096855	23.51610797	1.839801017	9.14E-05	1.43E-05	0.886516248	0.052812355	0.000874783	0.030880872	2.85E-06	0.81448436	5.07E-05	220202	0.914343655	0.00567886	126303	0.025084372	3.06E-06	190863	23.51610797	2.862135582	1339	0.382499083	0.000886206	161815	0.122661975	8.29E-05	173127	1.839801017	0.019365279	89092	3.288096855	0.0587679	30170	23.51610797	2.745200193	1116	1.839801017	0.019779052	88124	-0.885826418	-0.991552869	0	-0.938731989	-0.973133094	-0.813566976	-0.7220761	0	-0.813566976
DOWN	LJP007 A549 24H-CGP-60474-0.37	LINCS_L1000_Chem_Pert_up			Art	LINCS_L1000_Chem_Pert_up.LJP007 A549 24H-CGP-60474-0.37		0.914343655	0.382499083	1.839801017	3.288096855	5.395777925	0.122661975	0.914343655	5.395777925	0.382499083	9.14E-05	1.43E-05	0.169517958	0.191680456	0.011129528	2.38E-05	2.85E-06	0.092313165	5.07E-05	220201	0.914343655	0.00567886	126302	0.382499083	0.000712051	137362	1.839801017	0.017518666	96263	3.288096855	0.065488181	71972	5.395777925	0.160362656	28231	0.122661975	8.61E-05	171985	0.914343655	0.00454433	78843	5.395777925	0.144527757	30656	0.382499083	0.000854918	151839	-0.705785836	-0.842118322	-0.519580315	-0.283817267	0	-0.930766609	-0.705785836	0	-0.842118322
DOWN	LJP007 MCF7 24H-sutent-3.33	LINCS_L1000_Chem_Pert_up			Art	LINCS_L1000_Chem_Pert_up.LJP007 MCF7 24H-sutent-3.33		0.914343655	0.382499083	1.839801017	0.914343655	1.839801017	0.122661975	0.914343655	0.122661975	8.308282306	9.14E-05	1.43E-05	0.169517958	0.091880151	0.000874783	2.38E-05	2.85E-06	0.000763564	5.07E-05	220200	0.914343655	0.00567886	126301	0.382499083	0.000712051	137361	1.839801017	0.017518666	96262	0.914343655	0.005063988	134690	1.839801017	0.018643902	77301	0.122661975	8.61E-05	171984	0.914343655	0.00454433	78842	0.122661975	7.47E-05	178321	8.308282306	0.403353889	20141	-0.778774275	-0.881285495	-0.638762486	-0.778774275	-0.638762486	-0.947941979	-0.778774275	-0.947941979	1.768261774
DOWN	LJP008 A375 24H-GSK-461364-0.37	LINCS_L1000_Chem_Pert_up			Art	LINCS_L1000_Chem_Pert_up.LJP008 A375 24H-GSK-461364-0.37		0.914343655	0.914343655	0.914343655	0.122661975	0.122661975	0.025084372	5.395777925	5.395777925	0.914343655	9.14E-05	1.43E-05	0.109875563	0.023705612	0.000874783	2.38E-05	2.85E-06	0.092313165	5.07E-05	220199	0.914343655	0.00567886	126300	0.914343655	0.004068827	101698	0.914343655	0.004326914	129759	0.122661975	9.11E-05	184135	0.122661975	8.29E-05	173126	0.025084372	3.60E-06	188758	5.395777925	0.158255605	18602	5.395777925	0.144527757	30655	0.914343655	0.004885204	119942	-0.705785836	-0.705785836	-0.705785836	-0.930766609	-0.930766609	-0.978232569	0	0	-0.705785836
DOWN	CPC006 HA1E 24H-arp 101-10.0	LINCS_L1000_Chem_Pert_up		h: 101-200	Art	LINCS_L1000_Chem_Pert_up.CPC006 HA1E 24H-arp 101-10.0		0.837788933	0.568515025	0.070766099	2.187793068	0.034857133	0.070766099	0.070766099	4.609313519	0.070766099	9.14E-05	1.43E-05	0.016367532	0.173900556	0.000874783	2.38E-05	2.85E-06	0.116783205	5.07E-05	220998	0.837788933	0.004767729	129087	0.568515025	0.00157302	122167	0.070766099	2.59E-05	189457	2.187793068	0.028992536	93485	0.034857133	6.69E-06	187603	0.070766099	2.87E-05	179976	0.070766099	2.72E-05	158984	4.609313519	0.105466766	36820	0.070766099	2.93E-05	186517	-0.737664027	-0.808610234	-0.96649029	-0.436779486	-0.981704613	-0.96649029	-0.96649029	0.77550351	-0.96649029
DOWN	CPC007 VCAP 24H-ncgc00183371-01-10.0	LINCS_L1000_Chem_Pert_up		h: 101-200	Art	LINCS_L1000_Chem_Pert_up.CPC007 VCAP 24H-ncgc00183371-01-10.0		0.837788933	2.187793068	13.99979043	2.187793068	5.711865875	2.187793068	1.189207393	4.609313519	1.635104235	9.14E-05	1.43E-05	0.856355719	0.173900556	0.044931825	0.040559712	2.85E-06	0.116783205	5.07E-05	220996	0.837788933	0.004767729	129086	2.187793068	0.023295003	57822	13.99979043	1.014383978	9768	2.187793068	0.028992536	93484	5.711865875	0.179701254	25882	2.187793068	0.027383852	79664	1.189207393	0.007687164	66871	4.609313519	0.105466766	36819	1.635104235	0.015622648	92118	-0.88436355	-0.751735075	0.929852262	-0.751735075	-0.48182562	-0.751735075	-0.846735918	-0.559204753	-0.80256129
DOWN	CPC012 A375 6H-vu0418946-2-10.0	LINCS_L1000_Chem_Pert_up		h: 101-200	Art	LINCS_L1000_Chem_Pert_up.CPC012 A375 6H-vu0418946-2-10.0		0.837788933	1.189207393	0.568515025	2.187793068	0.227377467	5.711865875	0.006084211	1.189207393	0.369089336	9.14E-05	1.43E-05	0.08132841	0.173900556	0.000874783	0.064951225	2.85E-06	0.011658959	5.07E-05	220994	0.837788933	0.004767729	129085	1.189207393	0.006882805	87786	0.568515025	0.001672797	147108	2.187793068	0.028992536	93483	0.227377467	0.000284767	158741	5.711865875	0.186654326	39248	0.006084211	2.01E-07	184120	1.189207393	0.007020343	104282	0.369089336	0.000796025	153044	-0.776838736	-0.704222965	-0.837190524	-0.520885372	-0.923684408	1.087183196	-0.996552659	-0.704222965	-0.885861012
DOWN	CPC016 A549 6H-azacyclonol-10.0	LINCS_L1000_Chem_Pert_up		h: 101-200	Art	LINCS_L1000_Chem_Pert_up.CPC016 A549 6H-azacyclonol-10.0		0.837788933	3.662640283	0.227377467	1.635104235	0.369089336	0.568515025	0.002069405	0.131622556	0.034857133	9.14E-05	1.43E-05	0.039916498	0.145083813	0.000874783	0.00996103	2.85E-06	0.000763564	5.07E-05	220992	0.837788933	0.004767729	129084	3.662640283	0.065288822	37125	0.227377467	0.00026758	172184	1.635104235	0.016194391	108321	0.369089336	0.00075034	144932	0.568515025	0.001849124	134343	0.002069405	2.33E-08	188444	0.131622556	8.60E-05	176748	0.034857133	7.10E-06	191621	-0.687446268	0.873862658	-0.893114411	-0.46634296	-0.840139969	-0.771973378	-0.998109089	-0.932450798	-0.978202412
DOWN	CPC017 MCF7 24H-oxindole i-10.0	LINCS_L1000_Chem_Pert_up			Art	LINCS_L1000_Chem_Pert_up.CPC017 MCF7 24H-oxindole i-10.0		0.837788933	0.837788933	0.568515025	1.189207393	2.859553023	0.369089336	0.015480769	1.189207393	3.662640283	9.14E-05	1.43E-05	0.08132841	0.118427853	0.003689835	0.004629807	2.85E-06	0.011658959	5.07E-05	220991	0.837788933	0.004767729	129083	0.837788933	0.003416013	104798	0.568515025	0.001672797	147107	1.189207393	0.008566214	122662	2.859553023	0.045039277	55125	0.369089336	0.000779372	147506	0.015480769	1.30E-06	177832	1.189207393	0.007020343	104281	3.662640283	0.078388489	53927	-0.687446268	-0.687446268	-0.771973378	-0.58574255	-0.173506349	-0.840139969	-0.989161804	-0.58574255	0.209930649
DOWN	CPC001 HA1E 6H-mdm2 inhibitor-10.0	LINCS_L1000_Chem_Pert_up		g: 51-100	Art	LINCS_L1000_Chem_Pert_up.CPC001 HA1E 6H-mdm2 inhibitor-10.0		0.856289795	2.039871935	1.357692869	2.039871935	0.273495321	0.273495321	0.504944055	7.20387012	5.483721104	9.14E-05	1.43E-05	0.15076781	0.161155839	0.000874783	0.002273545	2.85E-06	0.216281144	5.07E-05	220732	0.856289795	0.004980625	128224	2.039871935	0.020251449	61048	1.357692869	0.009540308	110623	2.039871935	0.025204584	96858	0.273495321	0.000411998	154861	0.273495321	0.000427939	156275	0.504944055	0.001385918	102196	7.20387012	0.257617213	20581	5.483721104	0.175717282	35502	-0.794307213	-0.601946262	-0.70724766	-0.601946262	-0.915805489	-0.915805489	-0.863528279	0.215107885	-0.177027808
DOWN	CPC002 HA1E 24H-fccp-10.0	LINCS_L1000_Chem_Pert_up		g: 51-100	Art	LINCS_L1000_Chem_Pert_up.CPC002 HA1E 24H-fccp-10.0		0.856289795	0.504944055	2.039871935	0.273495321	0.056077516	0.504944055	0.504944055	7.20387012	0.273495321	9.14E-05	1.43E-05	0.198848258	0.039849983	0.000874783	0.007692086	2.85E-06	0.216281144	5.07E-05	220731	0.856289795	0.004980625	128223	0.504944055	0.0012409	127168	2.039871935	0.021536004	88745	0.273495321	0.000453079	170532	0.056077516	1.73E-05	183573	0.504944055	0.001458709	138407	0.504944055	0.001385918	102195	7.20387012	0.257617213	20580	0.273495321	0.000437083	162279	-0.794307213	-0.863528279	-0.601946262	-0.915805489	-0.976414449	-0.863528279	-0.863528279	1.512223614	-0.915805489
DOWN	CPC003 HCC515 24H-nsc 3852-10.0	LINCS_L1000_Chem_Pert_up		g: 51-100	Art	LINCS_L1000_Chem_Pert_up.CPC003 HCC515 24H-nsc 3852-10.0		0.856289795	0.132869976	1.357692869	4.071226596	0.504944055	2.039871935	0.856289795	0.273495321	0.504944055	9.14E-05	1.43E-05	0.15076781	0.237448029	0.000874783	0.037358484	2.85E-06	0.000763564	5.07E-05	220730	0.856289795	0.004980625	128222	0.132869976	8.59E-05	168141	1.357692869	0.009540308	110622	4.071226596	0.100397817	61092	0.504944055	0.00140437	134283	2.039871935	0.023806079	82579	0.856289795	0.003985589	80547	0.273495321	0.000371315	161977	0.504944055	0.001489877	143127	-0.68994031	-0.928665329	-0.558707425	0.666602575	-0.794283602	-0.399976926	-0.68994031	-0.873085856	-0.794283602
DOWN	CPC005 HCC515 6H-hydrocortisone phosphate triethylamine-10.0	LINCS_L1000_Chem_Pert_up		g: 51-100	Art	LINCS_L1000_Chem_Pert_up.CPC005 HCC515 6H-hydrocortisone phosphate triethylamine-10.0		0.856289795	2.039871935	2.039871935	4.071226596	11.70102501	1.357692869	0.504944055	2.933905333	0.504944055	9.14E-05	1.43E-05	0.198848258	0.237448029	0.100651568	0.027007752	2.85E-06	0.052126598	5.07E-05	220729	0.856289795	0.004980625	128221	2.039871935	0.020251449	61047	2.039871935	0.021536004	88744	4.071226596	0.100397817	61091	11.70102501	0.754124276	8876	1.357692869	0.010545936	101531	0.504944055	0.001385918	102194	2.933905333	0.042730239	58964	0.504944055	0.001489877	143126	-0.853570192	-0.716631132	-0.716631132	-0.527736715	1.117462933	-0.791593719	-0.902847698	-0.628639728	-0.902847698
DOWN	CPC006 A375 6H-chemistry 2804-10.0	LINCS_L1000_Chem_Pert_up		g: 51-100	Art	LINCS_L1000_Chem_Pert_up.CPC006 A375 6H-chemistry 2804-10.0		0.856289795	5.483721104	5.483721104	2.039871935	4.071226596	4.071226596	0.504944055	0.856289795	2.039871935	9.14E-05	1.43E-05	0.382660083	0.161155839	0.009688661	0.043703914	2.85E-06	0.005752842	5.07E-05	220728	0.856289795	0.004980625	128220	5.483721104	0.146352793	23859	5.483721104	0.155635989	39021	2.039871935	0.025204584	96857	4.071226596	0.091294719	39066	4.071226596	0.09482713	53360	0.504944055	0.001385918	102193	0.856289795	0.00363986	121074	2.039871935	0.024314736	81210	-0.750061072	0	0	-0.516321764	-0.193900607	-0.193900607	-0.834172136	-0.750061072	-0.516321764
DOWN	CPC006 MDST8 6H-imd 0354-10.0	LINCS_L1000_Chem_Pert_up		g: 51-100	Art	LINCS_L1000_Chem_Pert_up.CPC006 MDST8 6H-imd 0354-10.0		0.856289795	0.856289795	4.071226596	5.483721104	0.273495321	2.039871935	0.273495321	0.019681524	0.856289795	9.14E-05	1.43E-05	0.314239493	0.286976535	0.000874783	0.037358484	2.85E-06	0.000763564	5.07E-05	220726	0.856289795	0.004980625	128219	0.856289795	0.00356855	103796	4.071226596	0.085784705	53544	5.483721104	0.182148014	45314	0.273495321	0.000411998	154860	2.039871935	0.023806079	82578	0.273495321	0.000406584	125451	0.019681524	1.92E-06	194836	0.856289795	0.004284551	121889	-0.750061072	-0.750061072	-0.193900607	0.24054181	-0.897694585	-0.516321764	-0.897694585	-0.987784325	-0.750061072
DOWN	CPC006 NCIH596 6H-wortmannin-10.0	LINCS_L1000_Chem_Pert_up		g: 51-100	Art	LINCS_L1000_Chem_Pert_up.CPC006 NCIH596 6H-wortmannin-10.0		0.856289795	0.132869976	1.357692869	0.504944055	1.357692869	0.856289795	0.273495321	1.357692869	4.071226596	9.14E-05	1.43E-05	0.15076781	0.062679693	0.000874783	0.015629104	2.85E-06	0.013545874	5.07E-05	220724	0.856289795	0.004980625	128218	0.132869976	8.59E-05	168140	1.357692869	0.009540308	110621	0.504944055	0.001544402	154472	1.357692869	0.010153089	91570	0.856289795	0.004194919	119482	0.273495321	0.000406584	125450	1.357692869	0.009150529	98887	4.071226596	0.096853275	48672	-0.68994031	-0.928665329	-0.558707425	-0.794283602	-0.558707425	-0.68994031	-0.873085856	-0.558707425	1.266070305
DOWN	CPC006 NCIH596 6H-valdecoxib-177.6	LINCS_L1000_Chem_Pert_up		g: 51-100	Art	LINCS_L1000_Chem_Pert_up.CPC006 NCIH596 6H-valdecoxib-177.6		0.856289795	0.856289795	0.000122287	0.856289795	0.273495321	5.483721104	0.056077516	0.273495321	0.132869976	9.14E-05	1.43E-05	0.000148833	0.091511406	0.000874783	0.056124999	2.85E-06	0.000763564	5.07E-05	220723	0.856289795	0.004980625	128217	0.856289795	0.00356855	103795	0.000122287	7.74E-11	201412	0.856289795	0.004441353	136437	0.273495321	0.000411998	154859	5.483721104	0.172041324	41091	0.056077516	1.71E-05	162962	0.273495321	0.000371315	161976	0.132869976	0.000103161	177249	-0.750061072	-0.750061072	-0.999803455	-0.750061072	-0.897694585	3.000977391	-0.971341011	-0.897694585	-0.942497165
DOWN	CPC006 PC3 24H-BRD-K56343971-10.0	LINCS_L1000_Chem_Pert_up		g: 51-100	Art	LINCS_L1000_Chem_Pert_up.CPC006 PC3 24H-BRD-K56343971-10.0		0.856289795	2.933905333	1.357692869	7.20387012	1.357692869	0.856289795	0.856289795	0.273495321	0.856289795	9.14E-05	1.43E-05	0.15076781	0.339005736	0.000874783	0.015629104	2.85E-06	0.000763564	5.07E-05	220721	0.856289795	0.004980625	128216	2.933905333	0.041893099	46375	1.357692869	0.009540308	110620	7.20387012	0.314344214	31602	1.357692869	0.010153089	91569	0.856289795	0.004194919	119481	0.856289795	0.003985589	80546	0.273495321	0.000371315	161975	0.856289795	0.004284551	121888	-0.794307213	-0.478343031	-0.70724766	0.916968545	-0.70724766	-0.794307213	-0.794307213	-0.915805489	-0.794307213
DOWN	CPC006 RMUGS 6H-7b-cis-10.0	LINCS_L1000_Chem_Pert_up		g: 51-100	Art	LINCS_L1000_Chem_Pert_up.CPC006 RMUGS 6H-7b-cis-10.0		0.856289795	5.483721104	0.504944055	2.039871935	2.933905333	4.071226596	0.056077516	2.039871935	0.273495321	9.14E-05	1.43E-05	0.074124152	0.161155839	0.002734999	0.043703914	2.85E-06	0.028079087	5.07E-05	220719	0.856289795	0.004980625	128215	5.483721104	0.146352793	23858	0.504944055	0.001319611	151425	2.039871935	0.025204584	96856	2.933905333	0.047411893	54309	4.071226596	0.09482713	53359	0.056077516	1.71E-05	162961	2.039871935	0.020656129	76525	0.273495321	0.000437083	162278	-0.750061072	0.24054181	-0.834172136	-0.516321764	-0.366130504	-0.193900607	-0.971341011	-0.516321764	-0.897694585
DOWN	CPC006 U937 6H-BRD-K37865504-10.0	LINCS_L1000_Chem_Pert_up		g: 51-100	Art	LINCS_L1000_Chem_Pert_up.CPC006 U937 6H-BRD-K37865504-10.0		0.856289795	1.357692869	7.20387012	0.856289795	0.273495321	0.856289795	0.056077516	0.504944055	0.273495321	9.14E-05	1.43E-05	0.455968686	0.091511406	0.000874783	0.015629104	2.85E-06	0.001829024	5.07E-05	220717	0.856289795	0.004980625	128214	1.357692869	0.008971258	82486	7.20387012	0.268590755	26785	0.856289795	0.004441353	136436	0.273495321	0.000411998	154858	0.856289795	0.004194919	119480	0.056077516	1.71E-05	162960	0.504944055	0.001265697	142362	0.273495321	0.000437083	162277	-0.794307213	-0.70724766	2.415856555	-0.794307213	-0.915805489	-0.794307213	-0.976414449	-0.863528279	-0.915805489
DOWN	CPC008 VCAP 24H-ncgc00182362-01-10.0	LINCS_L1000_Chem_Pert_up		g: 51-100	Art	LINCS_L1000_Chem_Pert_up.CPC008 VCAP 24H-ncgc00182362-01-10.0		0.856289795	0.273495321	4.071226596	2.039871935	1.357692869	0.019681524	0.019681524	2.039871935	0.856289795	9.14E-05	1.43E-05	0.314239493	0.161155839	0.000874783	2.38E-05	2.85E-06	0.028079087	5.07E-05	220715	0.856289795	0.004980625	128213	0.273495321	0.000364041	149878	4.071226596	0.085784705	53543	2.039871935	0.025204584	96855	1.357692869	0.010153089	91568	0.019681524	2.22E-06	190192	0.019681524	2.11E-06	176172	2.039871935	0.020656129	76524	0.856289795	0.004284551	121887	-0.68994031	-0.873085856	0.666602575	-0.399976926	-0.558707425	-0.984845945	-0.984845945	-0.399976926	-0.68994031
DOWN	CPC009 MCF7 24H-BRD-K18861610-10.0	LINCS_L1000_Chem_Pert_up		g: 51-100	Art	LINCS_L1000_Chem_Pert_up.CPC009 MCF7 24H-BRD-K18861610-10.0		0.856289795	0.273495321	4.071226596	9.264914464	0.856289795	0.273495321	0.000122287	7.20387012	0.273495321	9.14E-05	1.43E-05	0.314239493	0.406628136	0.000874783	0.002273545	2.85E-06	0.216281144	5.07E-05	220714	0.856289795	0.004980625	128212	0.273495321	0.000364041	149877	4.071226596	0.085784705	53542	9.264914464	0.519943975	22132	0.856289795	0.004038654	112543	0.273495321	0.000427939	156274	0.000122287	8.13E-11	193249	7.20387012	0.257617213	20579	0.273495321	0.000437083	162276	-0.827736693	-0.929488899	-0.44441889	0.194060369	-0.827736693	-0.929488899	-0.999864537	-0.162521405	-0.929488899
DOWN	CPC012 HA1E 6H-t7765-10.0	LINCS_L1000_Chem_Pert_up		g: 51-100	Art	LINCS_L1000_Chem_Pert_up.CPC012 HA1E 6H-t7765-10.0		0.856289795	2.933905333	2.039871935	1.357692869	0.504944055	4.071226596	0.005398942	1.357692869	0.273495321	9.14E-05	1.43E-05	0.198848258	0.125142765	0.000874783	0.043703914	2.85E-06	0.013545874	5.07E-05	220713	0.856289795	0.004980625	128211	2.933905333	0.041893099	46374	2.039871935	0.021536004	88743	1.357692869	0.011165465	117909	0.504944055	0.00140437	134282	4.071226596	0.09482713	53358	0.005398942	1.58E-07	184746	1.357692869	0.009150529	98886	0.273495321	0.000437083	162275	-0.68994031	-0.213658389	-0.399976926	-0.558707425	-0.794283602	0.271711919	-0.994741788	-0.558707425	-0.873085856
DOWN	CPC013 ASC 24H-hy-10992-10.0	LINCS_L1000_Chem_Pert_up		g: 51-100	Art	LINCS_L1000_Chem_Pert_up.CPC013 ASC 24H-hy-10992-10.0		0.856289795	0.019681524	5.483721104	4.071226596	4.071226596	1.357692869	0.132869976	4.071226596	2.933905333	9.14E-05	1.43E-05	0.382660083	0.237448029	0.009688661	0.027007752	2.85E-06	0.079232745	5.07E-05	220710	0.856289795	0.004980625	128210	0.019681524	1.89E-06	192254	5.483721104	0.155635989	39020	4.071226596	0.100397817	61090	4.071226596	0.091294719	39065	1.357692869	0.010545936	101530	0.132869976	9.60E-05	144830	4.071226596	0.082279886	42218	2.933905333	0.050298606	65241	-0.750061072	-0.987784325	0.24054181	-0.193900607	-0.193900607	-0.644274323	-0.942497165	-0.193900607	-0.366130504
DOWN	CPC015 MCF7 24H-epirubicin hydrochloride-10.0	LINCS_L1000_Chem_Pert_up		g: 51-100	Art	LINCS_L1000_Chem_Pert_up.CPC015 MCF7 24H-epirubicin hydrochloride-10.0		0.856289795	0.273495321	4.071226596	2.933905333	1.357692869	0.273495321	0.019681524	0.019681524	1.357692869	9.14E-05	1.43E-05	0.314239493	0.198097776	0.000874783	0.002273545	2.85E-06	0.000763564	5.07E-05	220709	0.856289795	0.004980625	128209	0.273495321	0.000364041	149876	4.071226596	0.085784705	53541	2.933905333	0.052139386	79989	1.357692869	0.010153089	91567	0.273495321	0.000427939	156273	0.019681524	2.11E-06	176171	0.019681524	1.92E-06	194835	1.357692869	0.010771268	102035	-0.68994031	-0.873085856	0.271711919	-0.213658389	-0.558707425	-0.873085856	-0.984845945	-0.984845945	-0.558707425
DOWN	CPC018 SKB 24H-n,n-hexamethyleneamiloride-10.0	LINCS_L1000_Chem_Pert_up			Art	LINCS_L1000_Chem_Pert_up.CPC018 SKB 24H-n,n-hexamethyleneamiloride-10.0		0.856289795	0.132869976	0.504944055	0.856289795	4.071226596	1.357692869	0.504944055	4.071226596	0.056077516	9.14E-05	1.43E-05	0.074124152	0.091511406	0.009688661	0.027007752	2.85E-06	0.079232745	5.07E-05	220708	0.856289795	0.004980625	128208	0.132869976	8.59E-05	168139	0.504944055	0.001319611	151424	0.856289795	0.004441353	136435	4.071226596	0.091294719	39064	1.357692869	0.010545936	101529	0.504944055	0.001385918	102192	4.071226596	0.082279886	42217	0.056077516	1.84E-05	188242	-0.68994031	-0.928665329	-0.794283602	-0.68994031	0	-0.558707425	-0.794283602	0	-0.964447326
DOWN	LJP009 MCF7 24H-MGCD-265-10	LINCS_L1000_Chem_Pert_up			Art	LINCS_L1000_Chem_Pert_up.LJP009 MCF7 24H-MGCD-265-10		0.856289795	0.504944055	7.20387012	2.933905333	1.357692869	0.504944055	0.056077516	2.039871935	0.856289795	9.14E-05	1.43E-05	0.455968686	0.198097776	0.000874783	0.007692086	2.85E-06	0.028079087	5.07E-05	220707	0.856289795	0.004980625	128207	0.504944055	0.0012409	127167	7.20387012	0.268590755	26784	2.933905333	0.052139386	79988	1.357692869	0.010153089	91566	0.504944055	0.001458709	138406	0.056077516	1.71E-05	162959	2.039871935	0.020656129	76523	0.856289795	0.004284551	121886	-0.794307213	-0.863528279	0.916968545	-0.478343031	-0.70724766	-0.863528279	-0.976414449	-0.601946262	-0.794307213
DOWN	LJP009 HCC515 24H-dasatinib-10	LINCS_L1000_Chem_Pert_up			Art	LINCS_L1000_Chem_Pert_up.LJP009 HCC515 24H-dasatinib-10		0.856289795	1.357692869	4.071226596	11.70102501	0.273495321	0.504944055	2.039871935	0.856289795	0.273495321	9.14E-05	1.43E-05	0.314239493	0.467900671	0.000874783	0.007692086	2.85E-06	0.005752842	5.07E-05	220706	0.856289795	0.004980625	128206	1.357692869	0.008971258	82485	4.071226596	0.085784705	53540	11.70102501	0.82931885	15124	0.273495321	0.000411998	154857	0.504944055	0.001458709	138405	2.039871935	0.022618134	45670	0.856289795	0.00363986	121073	0.273495321	0.000437083	162274	-0.853570192	-0.791593719	-0.527736715	1.117462933	-0.940063109	-0.902847698	-0.716631132	-0.853570192	-0.940063109
DOWN	LJP006 SKBR3 24H-WYE-125132-0.12	LINCS_L1000_Chem_Pert_up			Art	LINCS_L1000_Chem_Pert_up.LJP006 SKBR3 24H-WYE-125132-0.12		0.856289795	2.933905333	21.61904108	5.483721104	1.357692869	0.504944055	2.933905333	4.071226596	2.933905333	9.14E-05	1.43E-05	1.126033453	0.286976535	0.000874783	0.007692086	2.85E-06	0.079232745	5.07E-05	220703	0.856289795	0.004980625	128205	2.933905333	0.041893099	46373	21.61904108	2.418979375	1999	5.483721104	0.182148014	45313	1.357692869	0.010153089	91565	0.504944055	0.001458709	138404	2.933905333	0.046788935	34560	4.071226596	0.082279886	42216	2.933905333	0.050298606	65240	-0.903523161	-0.755325328	1.590662498	-0.61399835	-0.862689302	-0.935990171	-0.755325328	-0.688844304	-0.755325328
DOWN	CPC006 VCAP 6H-BRD-K86574132-48.0	LINCS_L1000_Chem_Pert_up		h: 101-200	Art	LINCS_L1000_Chem_Pert_up.CPC006 VCAP 6H-BRD-K86574132-48.0		0.831521134	0.378206005	2.736883904	0.378206005	1.166583164	2.10834309	0.019053999	3.485028149	0.078871434	9.14E-05	1.43E-05	0.256599537	0.051542099	0.000874783	0.040559712	2.85E-06	0.07270836	5.07E-05	221027	0.831521134	0.004696657	129193	0.378206005	0.000696157	138045	2.736883904	0.038767881	75172	0.378206005	0.000866424	162308	1.166583164	0.007495947	98075	2.10834309	0.02543107	81480	0.019053999	1.97E-06	176394	3.485028149	0.060291447	49109	0.078871434	3.63E-05	185290	-0.679300152	-0.832217244	-0.170935398	-0.832217244	-0.578236797	-0.32426638	-0.986852694	0.206178624	-0.95529548
DOWN	LJP009 PC3 24H-mitoxantrone-10	LINCS_L1000_Chem_Pert_up			Art	LINCS_L1000_Chem_Pert_up.LJP009 PC3 24H-mitoxantrone-10		0.831521134	2.10834309	0.238159509	3.485028149	2.736883904	0.238159509	0.078871434	0.572381245	2.10834309	9.14E-05	1.43E-05	0.041629418	0.234328703	0.003689835	0.000960089	2.85E-06	0.001829024	5.07E-05	221025	0.831521134	0.004696657	129192	2.10834309	0.021633803	59882	0.238159509	0.000293559	171771	3.485028149	0.073567552	69241	2.736883904	0.04125797	57520	0.238159509	0.000324502	159267	0.078871434	3.38E-05	156992	0.572381245	0.00162635	137561	2.10834309	0.025974448	79983	-0.679300152	-0.32426638	-0.885965177	0.206178624	-0.170935398	-0.885965177	-0.95529548	-0.763697712	-0.32426638
DOWN	LJP006 A375 24H-GSK-2126458-0.37	LINCS_L1000_Chem_Pert_up			Art	LINCS_L1000_Chem_Pert_up.LJP006 A375 24H-GSK-2126458-0.37		0.831521134	1.166583164	3.485028149	5.383528383	0.831521134	1.166583164	1.166583164	0.141705487	0.008034955	9.14E-05	1.43E-05	0.30773988	0.309851075	0.000874783	0.023311131	2.85E-06	0.000763564	5.07E-05	221024	0.831521134	0.004696657	129191	1.166583164	0.006623411	88955	3.485028149	0.06285964	61297	5.383528383	0.17555279	46170	0.831521134	0.003808392	113691	1.166583164	0.007785983	107100	1.166583164	0.007397456	67931	0.141705487	9.97E-05	175986	0.008034955	3.77E-07	197448	-0.769981098	-0.697494373	-0.282759556	0.394232587	-0.769981098	-0.697494373	-0.697494373	-0.947207383	-0.995550137
DOWN	CPC006 HCC515 24H-cot-10b-44.4	LINCS_L1000_Chem_Pert_up		h: 101-200	Art	LINCS_L1000_Chem_Pert_up.CPC006 HCC515 24H-cot-10b-44.4		0.825917383	0.248221904	2.038458089	4.150005675	0.825917383	1.54737519	0.086789089	2.038458089	2.038458089	9.14E-05	1.43E-05	0.210103722	0.262759793	0.000874783	0.030880872	2.85E-06	0.033210283	5.07E-05	221046	0.825917383	0.004633567	129279	0.248221904	0.000299868	152629	2.038458089	0.021506161	88759	4.150005675	0.104320847	60107	0.825917383	0.003757235	113825	1.54737519	0.01369851	95823	0.086789089	4.09E-05	153835	2.038458089	0.020627505	76541	2.038458089	0.024281043	81234	-0.72295625	-0.897966706	-0.426290399	0.743042122	-0.72295625	-0.539440624	-0.958265199	-0.426290399	-0.426290399
DOWN	CPC006 H1299 6H-zm 336372-102.709999084	LINCS_L1000_Chem_Pert_up		h: 101-200	Art	LINCS_L1000_Chem_Pert_up.CPC006 H1299 6H-zm 336372-102.709999084		0.844367651	0.149819431	3.736431586	1.306195809	0.514225542	2.726559039	0.068621337	0.514225542	0.514225542	9.14E-05	1.43E-05	0.302812119	0.122085347	0.000874783	0.041531183	2.85E-06	0.001829024	5.07E-05	220816	0.844367651	0.004842899	128595	0.149819431	0.000109241	165828	3.736431586	0.072255911	58509	1.306195809	0.01033452	119598	0.514225542	0.001456473	133853	2.726559039	0.042531615	71503	0.068621337	2.56E-05	160025	0.514225542	0.001312654	141923	0.514225542	0.001545151	142683	-0.677113753	-0.918519836	0.263946208	-0.547364516	-0.781222851	-0.208827089	-0.956875436	-0.781222851	-0.781222851
DOWN	CPC006 HA1E 6H-16-hydroxytriptolide-0.08	LINCS_L1000_Chem_Pert_up		h: 101-200	Art	LINCS_L1000_Chem_Pert_up.CPC006 HA1E 6H-16-hydroxytriptolide-0.08		0.844367651	1.925069271	0.844367651	4.980709881	0.068621337	0.844367651	1.306195809	0.290782038	2.726559039	9.14E-05	1.43E-05	0.107518315	0.278237866	0.000874783	0.015629104	2.85E-06	0.000763564	5.07E-05	220815	0.844367651	0.004842899	128594	1.925069271	0.018036116	66783	0.844367651	0.003689967	131851	4.980709881	0.150264438	50850	0.068621337	2.59E-05	181769	0.844367651	0.00407892	119842	1.306195809	0.00927401	64069	0.290782038	0.000419738	160475	2.726559039	0.043440375	68711	-0.738512719	-0.507071484	-0.738512719	0.560729252	-0.965075858	-0.738512719	-0.633436162	-0.887419871	-0.359273879
DOWN	CPC006 MCF7 6H-BRD-K49371609-0.09	LINCS_L1000_Chem_Pert_up		h: 101-200	Art	LINCS_L1000_Chem_Pert_up.CPC006 MCF7 6H-BRD-K49371609-0.09		0.844367651	3.736431586	4.980709881	2.726559039	3.736431586	2.726559039	0.514225542	4.980709881	0.514225542	9.14E-05	1.43E-05	0.366363416	0.190553922	0.00886457	0.041531183	2.85E-06	0.115844804	5.07E-05	220814	0.844367651	0.004842899	128593	3.736431586	0.067946074	36730	4.980709881	0.128393135	44024	2.726559039	0.045030165	83680	3.736431586	0.076896961	43180	2.726559039	0.042531615	71502	0.514225542	0.001437336	101757	4.980709881	0.123147506	34370	0.514225542	0.001545151	142682	-0.738512719	-0.190156649	0	-0.359273879	-0.190156649	-0.359273879	-0.822824781	0	-0.822824781
DOWN	CPC006 MDST8 6H-BRD-K64642496-40.0	LINCS_L1000_Chem_Pert_up		h: 101-200	Art	LINCS_L1000_Chem_Pert_up.CPC006 MDST8 6H-BRD-K64642496-40.0		0.844367651	0.290782038	0.844367651	1.306195809	2.726559039	4.980709881	0.068621337	0.844367651	2.726559039	9.14E-05	1.43E-05	0.107518315	0.122085347	0.001268057	0.049940339	2.85E-06	0.005752842	5.07E-05	220813	0.844367651	0.004842899	128592	0.290782038	0.000411515	147972	0.844367651	0.003689967	131850	1.306195809	0.01033452	119597	2.726559039	0.040947267	57681	4.980709881	0.141926845	45428	0.068621337	2.56E-05	160024	0.844367651	0.00353921	121488	2.726559039	0.043440375	68710	-0.738512719	-0.887419871	-0.738512719	-0.633436162	-0.359273879	0.560729252	-0.965075858	-0.738512719	-0.359273879
DOWN	CPC008 A549 6H-ncgc00180994-01-10.0	LINCS_L1000_Chem_Pert_up		h: 101-200	Art	LINCS_L1000_Chem_Pert_up.CPC008 A549 6H-ncgc00180994-01-10.0		0.844367651	0.149819431	0.027053551	0.290782038	0.844367651	4.980709881	0.290782038	0.290782038	0.514225542	9.14E-05	1.43E-05	0.008605601	0.041889794	0.000874783	0.049940339	2.85E-06	0.000763564	5.07E-05	220810	0.844367651	0.004842899	128591	0.149819431	0.000109241	165827	0.027053551	3.79E-06	195645	0.290782038	0.000512164	169198	0.844367651	0.003926976	113008	4.980709881	0.141926845	45427	0.290782038	0.000459606	123421	0.290782038	0.000419738	160474	0.514225542	0.001545151	142681	-0.738512719	-0.934013831	-0.983760216	-0.887419871	-0.738512719	2.824277789	-0.887419871	-0.887419871	-0.822824781
DOWN	CPC008 MCF7 24H-ncgc00242335-01-10.0	LINCS_L1000_Chem_Pert_up		h: 101-200	Art	LINCS_L1000_Chem_Pert_up.CPC008 MCF7 24H-ncgc00242335-01-10.0		0.844367651	0.027053551	6.485771738	0.290782038	12.83718718	0.149819431	0.290782038	2.726559039	0.290782038	9.14E-05	1.43E-05	0.432899788	0.041889794	0.101259338	2.38E-05	2.85E-06	0.045786881	5.07E-05	220809	0.844367651	0.004842899	128590	0.027053551	3.56E-06	190481	6.485771738	0.217712132	31116	0.290782038	0.000512164	169197	12.83718718	0.907684363	7896	0.149819431	0.000128416	168369	0.290782038	0.000459606	123420	2.726559039	0.036903958	62852	0.290782038	0.000494082	160729	-0.866771678	-0.991725796	-0.383087646	-0.942640186	0.620975806	-0.966379908	-0.942640186	-0.673548687	-0.942640186
DOWN	CPC008 VCAP 6H-vu0410183-2-10.0	LINCS_L1000_Chem_Pert_up		h: 101-200	Art	LINCS_L1000_Chem_Pert_up.CPC008 VCAP 6H-vu0410183-2-10.0		0.844367651	0.514225542	3.736431586	8.278463915	1.306195809	0.514225542	0.068621337	2.726559039	0.027053551	9.14E-05	1.43E-05	0.302812119	0.381081733	0.000874783	0.008828694	2.85E-06	0.045786881	5.07E-05	220808	0.844367651	0.004842899	128589	0.514225542	0.001286938	126633	3.736431586	0.072255911	58508	8.278463915	0.415119603	25817	1.306195809	0.009397486	93526	0.514225542	0.001512827	138008	0.068621337	2.56E-05	160023	2.726559039	0.036903958	62851	0.027053551	4.28E-06	193539	-0.818644217	-0.87711926	-0.438329182	0.780402272	-0.745767857	-0.87711926	-0.975778191	-0.555621264	-0.988736819
DOWN	CPC009 MCF7 24H-BRD-K39829853-10.0	LINCS_L1000_Chem_Pert_up		h: 101-200	Art	LINCS_L1000_Chem_Pert_up.CPC009 MCF7 24H-BRD-K39829853-10.0		0.844367651	0.290782038	4.980709881	1.925069271	0.844367651	10.38622137	0.149819431	2.726559039	10.38622137	9.14E-05	1.43E-05	0.366363416	0.155360305	0.000874783	0.101969674	2.85E-06	0.045786881	5.07E-05	220807	0.844367651	0.004842899	128588	0.290782038	0.000411515	147971	4.980709881	0.128393135	44023	1.925069271	0.022447421	102592	0.844367651	0.003926976	113007	10.38622137	0.617159201	17802	0.149819431	0.000122008	142409	2.726559039	0.036903958	62850	10.38622137	0.630345865	14269	-0.845514492	-0.933488167	-0.409204504	-0.708780053	-0.845514492	0	-0.961015669	-0.621461894	0
DOWN	CPC012 ASC 24H-BRD-K56653679-10.0	LINCS_L1000_Chem_Pert_up		h: 101-200	Art	LINCS_L1000_Chem_Pert_up.CPC012 ASC 24H-BRD-K56653679-10.0		0.844367651	3.736431586	1.925069271	0.290782038	0.290782038	3.736431586	0.068621337	0.290782038	0.514225542	9.14E-05	1.43E-05	0.192091582	0.041889794	0.000874783	0.043703914	2.85E-06	0.000763564	5.07E-05	220806	0.844367651	0.004842899	128587	3.736431586	0.067946074	36729	1.925069271	0.019180152	94735	0.290782038	0.000512164	169196	0.290782038	0.000465726	153195	3.736431586	0.079872288	57548	0.068621337	2.56E-05	160022	0.290782038	0.000419738	160473	0.514225542	0.001545151	142680	-0.677113753	0	-0.391328564	-0.860985301	-0.860985301	0	-0.956875436	-0.860985301	-0.781222851
DOWN	CPC018 MCF7 24H-mycophenolic acid-10.0	LINCS_L1000_Chem_Pert_up			Art	LINCS_L1000_Chem_Pert_up.CPC018 MCF7 24H-mycophenolic acid-10.0		0.844367651	0.844367651	2.726559039	4.980709881	0.002218515	2.726559039	0.290782038	0.290782038	3.736431586	9.14E-05	1.43E-05	0.244419271	0.278237866	0.000508419	0.041531183	2.85E-06	0.000763564	5.07E-05	220804	0.844367651	0.004842899	128586	0.844367651	0.003469872	104250	2.726559039	0.03847593	75380	4.980709881	0.150264438	50849	0.002218515	2.71E-08	196712	2.726559039	0.042531615	71501	0.290782038	0.000459606	123419	0.290782038	0.000419738	160472	3.736431586	0.081578897	53367	-0.738512719	-0.738512719	-0.359273879	0.234806705	-0.997958934	-0.359273879	-0.887419871	-0.887419871	-0.190156649
DOWN	LJP009 HEPG2 24H-serdemetan-10	LINCS_L1000_Chem_Pert_up			Art	LINCS_L1000_Chem_Pert_up.LJP009 HEPG2 24H-serdemetan-10		0.844367651	0.844367651	1.306195809	4.980709881	0.844367651	1.306195809	0.000395908	0.514225542	0.027053551	9.14E-05	1.43E-05	0.147555816	0.278237866	0.000874783	0.024506553	2.85E-06	0.001829024	5.07E-05	220803	0.844367651	0.004842899	128585	0.844367651	0.003469872	104249	1.306195809	0.008830309	112456	4.980709881	0.150264438	50848	0.844367651	0.003926976	113006	1.306195809	0.009761097	103118	0.000395908	8.52E-10	191974	0.514225542	0.001312654	141922	0.027053551	4.28E-06	193538	-0.738512719	-0.738512719	-0.633436162	1.728037786	-0.738512719	-0.633436162	-0.999509167	-0.822824781	-0.983760216
DOWN	LJP008 HEPG2 24H-pracinostat-0.12	LINCS_L1000_Chem_Pert_up			Art	LINCS_L1000_Chem_Pert_up.LJP008 HEPG2 24H-pracinostat-0.12		0.844367651	6.485771738	1.306195809	0.514225542	1.925069271	3.736431586	0.149819431	1.306195809	0.844367651	9.14E-05	1.43E-05	0.147555816	0.064130485	0.000874783	0.043703914	2.85E-06	0.011658959	5.07E-05	220802	0.844367651	0.004842899	128584	6.485771738	0.20472629	19237	1.306195809	0.008830309	112455	0.514225542	0.001601699	154124	1.925069271	0.020412107	75768	3.736431586	0.079872288	57547	0.149819431	0.000122008	142408	1.306195809	0.008469538	100714	0.844367651	0.004166074	122295	-0.784040113	0.495121393	-0.697258372	-0.853672652	-0.592894972	-0.331157989	-0.945502644	-0.697258372	-0.784040113
DOWN	LJP006 HME1 24H-AZD-8055-3.33	LINCS_L1000_Chem_Pert_up			Art	LINCS_L1000_Chem_Pert_up.LJP006 HME1 24H-AZD-8055-3.33		0.844367651	10.38622137	2.726559039	2.726559039	0.290782038	2.726559039	0.290782038	0.514225542	0.149819431	9.14E-05	0.013243589	0.244419271	0.190553922	0.000874783	0.041531183	2.85E-06	0.001829024	5.07E-05	220799	0.844367651	0.004842899	128583	10.38622137	0.525007425	9572	2.726559039	0.03847593	75379	2.726559039	0.045030165	83679	0.290782038	0.000465726	153194	2.726559039	0.042531615	71500	0.290782038	0.000459606	123418	0.514225542	0.001312654	141921	0.149819431	0.00013116	175495	-0.845514492	1.641741962	-0.621461894	-0.621461894	-0.933488167	-0.621461894	-0.933488167	-0.895325679	-0.961015669
DOWN	LJP007 A375 24H-KIN001-244-10	LINCS_L1000_Chem_Pert_up			Art	LINCS_L1000_Chem_Pert_up.LJP007 A375 24H-KIN001-244-10		0.844367651	0.290782038	0.290782038	0.290782038	6.485771738	0.149819431	1.925069271	0.514225542	0.068621337	9.14E-05	1.43E-05	0.049138563	0.041889794	0.048044711	2.38E-05	2.85E-06	0.001829024	5.07E-05	220796	0.844367651	0.004842899	128582	0.290782038	0.000411515	147970	0.290782038	0.000437617	167561	0.290782038	0.000512164	169195	6.485771738	0.231695941	21915	0.149819431	0.000128416	168368	1.925069271	0.020143906	50126	0.514225542	0.001312654	141920	0.068621337	2.75E-05	186818	-0.784040113	-0.907021129	-0.907021129	-0.907021129	1.456368583	-0.945502644	-0.592894972	-0.853672652	-0.97115648
DOWN	CPC006 SW620 6H-dg-041-40.0	LINCS_L1000_Chem_Pert_up		h: 101-200	Art	LINCS_L1000_Chem_Pert_up.CPC006 SW620 6H-dg-041-40.0		0.820872542	0.012580135	4.849845919	4.849845919	1.510688318	1.976474158	0.026742391	3.962569033	2.534568989	9.14E-05	1.43E-05	0.390517514	0.292871468	0.000874783	0.037358484	2.85E-06	0.095777151	5.07E-05	221075	0.820872542	0.004577135	129503	0.012580135	7.70E-07	194142	4.849845919	0.121734926	44908	4.849845919	0.142472027	51782	1.510688318	0.012570277	86069	1.976474158	0.022349321	86576	0.026742391	3.89E-06	173189	3.962569033	0.077946535	43424	2.534568989	0.037538075	70815	-0.757038047	-0.993222611	0	0	-0.600862424	-0.504908176	-0.986878037	-0.144339303	-0.396848023
DOWN	CPC001 HA1E 24H-cdk2/5 inhibitor-10.0	LINCS_L1000_Chem_Pert_up		g: 51-100	Art	LINCS_L1000_Chem_Pert_up.CPC001 HA1E 24H-cdk2/5 inhibitor-10.0		0.879953326	2.79942273	1.647091142	0.411421243	0.158818083	0.879953326	0.411421243	6.623651438	0.879953326	9.14E-05	1.43E-05	0.163112013	0.055725401	0.000874783	0.015629104	2.85E-06	0.136402082	5.07E-05	220547	0.879953326	0.005259707	127256	2.79942273	0.038140578	47955	1.647091142	0.014040888	100214	0.411421243	0.001025291	160687	0.158818083	0.00013893	167451	0.879953326	0.004429976	118687	0.411421243	0.000920077	111199	6.623651438	0.217790068	23367	0.879953326	0.00452463	120896	-0.757914759	-0.447069157	-0.619903307	-0.861269033	-0.931654107	-0.757914759	-0.861269033	0.808544436	-0.757914759
DOWN	CPC001 HCC515 6H-bis-tyrphostin-10.0	LINCS_L1000_Chem_Pert_up		g: 51-100	Art	LINCS_L1000_Chem_Pert_up.CPC001 HCC515 6H-bis-tyrphostin-10.0		0.879953326	0.411421243	1.647091142	0.411421243	2.79942273	9.488410162	6.623651438	0.411421243	1.647091142	9.14E-05	1.43E-05	0.163112013	0.055725401	0.000874783	0.068525193	2.85E-06	0.001640008	5.07E-05	220546	0.879953326	0.005259707	127255	0.411421243	0.000823804	135600	1.647091142	0.014040888	100213	0.411421243	0.001025291	160686	2.79942273	0.043165033	56133	9.488410162	0.515073205	20694	6.623651438	0.238476675	14431	0.411421243	0.000840266	149743	1.647091142	0.015852546	91958	-0.809676806	-0.890932133	-0.701174609	-0.890932133	-0.565295414	0.271969198	-0.21381744	-0.890932133	-0.701174609
DOWN	CPC003 HCC515 6H-vorinostat-10.0	LINCS_L1000_Chem_Pert_up		g: 51-100	Art	LINCS_L1000_Chem_Pert_up.CPC003 HCC515 6H-vorinostat-10.0		0.879953326	0.879953326	0.045883143	0.879953326	13.12628253	0.158818083	0.879953326	0.158818083	0.158818083	9.14E-05	1.43E-05	0.014201104	0.090115301	0.077942776	2.38E-05	2.85E-06	0.000763564	5.07E-05	220544	0.879953326	0.005259707	127254	0.879953326	0.003768509	102766	0.045883143	1.09E-05	192205	0.879953326	0.004690218	135592	13.12628253	0.949027073	7770	0.158818083	0.000144305	167846	0.879953326	0.004208916	79717	0.158818083	0.000125211	174127	0.158818083	0.000147389	173967	-0.846257573	-0.846257573	-0.98293636	-0.846257573	5.504385398	-0.956595192	-0.846257573	-0.956595192	-0.956595192
DOWN	CPC004 VCAP 6H-chlorprothixene hydrochloride-10.0	LINCS_L1000_Chem_Pert_up		g: 51-100	Art	LINCS_L1000_Chem_Pert_up.CPC004 VCAP 6H-chlorprothixene hydrochloride-10.0		0.879953326	0.879953326	1.647091142	0.411421243	2.79942273	6.623651438	2.79942273	0.411421243	1.647091142	9.14E-05	1.43E-05	0.163112013	0.055725401	0.000874783	0.059088067	2.85E-06	0.001640008	5.07E-05	220543	0.879953326	0.005259707	127253	0.879953326	0.003768509	102765	1.647091142	0.014040888	100212	0.411421243	0.001025291	160685	2.79942273	0.043165033	56132	6.623651438	0.251001894	32246	2.79942273	0.042597875	35751	0.411421243	0.000840266	149742	1.647091142	0.015852546	91957	-0.757914759	-0.757914759	-0.619903307	-0.861269033	-0.447069157	0.808544436	-0.447069157	-0.861269033	-0.619903307
DOWN	CPC006 A549 24H-thiazolopyrimidine-40.0	LINCS_L1000_Chem_Pert_up		g: 51-100	Art	LINCS_L1000_Chem_Pert_up.CPC006 A549 24H-thiazolopyrimidine-40.0		0.879953326	0.879953326	9.488410162	1.647091142	0.879953326	4.426956316	0.045883143	0.879953326	2.79942273	9.14E-05	1.43E-05	0.483845247	0.136385918	0.000874783	0.043703914	2.85E-06	0.005752842	5.07E-05	220540	0.879953326	0.005259707	127252	0.879953326	0.003768509	102764	9.488410162	0.465957399	18005	1.647091142	0.016432702	108154	0.879953326	0.004264954	111514	4.426956316	0.112122438	49756	0.045883143	1.14E-05	165409	0.879953326	0.003843814	120094	2.79942273	0.045793172	67113	-0.809676806	-0.809676806	0.673821452	-0.701174609	-0.809676806	-0.402564713	-0.978876316	-0.809676806	-0.565295414
DOWN	CPC006 HT29 6H-wortmannin-10.0	LINCS_L1000_Chem_Pert_up		g: 51-100	Art	LINCS_L1000_Chem_Pert_up.CPC006 HT29 6H-wortmannin-10.0		0.879953326	0.879953326	0.411421243	4.426956316	1.647091142	0.008231629	0.000569626	0.411421243	0.879953326	9.14E-05	1.43E-05	0.064813029	0.234328703	0.000874783	2.38E-05	2.85E-06	0.001640008	5.07E-05	220538	0.879953326	0.005259707	127251	0.879953326	0.003768509	102763	0.411421243	0.000876058	158277	4.426956316	0.11870915	56392	1.647091142	0.014942744	81335	0.008231629	3.88E-07	193825	0.000569626	1.76E-09	191249	0.411421243	0.000840266	149741	0.879953326	0.00452463	120895	-0.681432955	-0.681432955	-0.817439864	0.99927886	-0.49981965	-0.990293169	-0.998629986	-0.817439864	-0.681432955
DOWN	CPC006 HT29 6H-sid 26681509-88.8	LINCS_L1000_Chem_Pert_up		g: 51-100	Art	LINCS_L1000_Chem_Pert_up.CPC006 HT29 6H-sid 26681509-88.8		0.879953326	4.426956316	2.79942273	2.79942273	0.158818083	4.426956316	0.045883143	4.426956316	0.411421243	9.14E-05	1.43E-05	0.225118649	0.1796968	0.000874783	0.043703914	2.85E-06	0.07270836	5.07E-05	220537	0.879953326	0.005259707	127250	4.426956316	0.095380758	30284	2.79942273	0.040559844	73564	2.79942273	0.047469066	81996	0.158818083	0.00013893	167450	4.426956316	0.112122438	49755	0.045883143	1.14E-05	165408	4.426956316	0.097286729	38578	0.411421243	0.000989093	150433	-0.681432955	0	-0.272382139	-0.272382139	-0.910061642	0	-0.964642724	0	-0.817439864
DOWN	CPC006 NCIH2073 6H-dl-pdmp-64.0	LINCS_L1000_Chem_Pert_up		g: 51-100	Art	LINCS_L1000_Chem_Pert_up.CPC006 NCIH2073 6H-dl-pdmp-64.0		0.879953326	2.79942273	9.488410162	4.426956316	0.158818083	0.158818083	0.045883143	0.879953326	2.79942273	9.14E-05	1.43E-05	0.483845247	0.234328703	0.000874783	2.38E-05	2.85E-06	0.005752842	5.07E-05	220535	0.879953326	0.005259707	127249	2.79942273	0.038140578	47954	9.488410162	0.465957399	18004	4.426956316	0.11870915	56391	0.158818083	0.00013893	167449	0.158818083	0.000144305	167845	0.045883143	1.14E-05	165407	0.879953326	0.003843814	120093	2.79942273	0.045793172	67112	-0.809676806	-0.565295414	0.673821452	-0.402564713	-0.946267651	-0.946267651	-0.978876316	-0.809676806	-0.565295414
DOWN	CPC006 PC3 6H-BRD-K26664453-10.0	LINCS_L1000_Chem_Pert_up		g: 51-100	Art	LINCS_L1000_Chem_Pert_up.CPC006 PC3 6H-BRD-K26664453-10.0		0.879953326	0.411421243	0.879953326	4.426956316	0.158818083	0.158818083	0.045883143	1.647091142	1.647091142	9.14E-05	1.43E-05	0.107398939	0.234328703	0.000874783	2.38E-05	2.85E-06	0.017387136	5.07E-05	220534	0.879953326	0.005259707	127248	0.411421243	0.000823804	135599	0.879953326	0.004007547	130674	4.426956316	0.11870915	56390	0.158818083	0.00013893	167448	0.158818083	0.000144305	167844	0.045883143	1.14E-05	165406	1.647091142	0.013467234	88197	1.647091142	0.015852546	91956	-0.681432955	-0.817439864	-0.681432955	0.99927886	-0.910061642	-0.910061642	-0.964642724	-0.49981965	-0.49981965
DOWN	CPC006 SW620 6H-BRD-A31107743-0.09	LINCS_L1000_Chem_Pert_up		g: 51-100	Art	LINCS_L1000_Chem_Pert_up.CPC006 SW620 6H-BRD-A31107743-0.09		0.879953326	0.879953326	4.426956316	9.488410162	1.647091142	1.647091142	0.158818083	0.879953326	0.158818083	9.14E-05	1.43E-05	0.30773988	0.362161878	0.000874783	0.029584506	2.85E-06	0.005752842	5.07E-05	220533	0.879953326	0.005259707	127247	0.879953326	0.003768509	102762	4.426956316	0.101430785	49131	9.488410162	0.545331547	21259	1.647091142	0.014942744	81334	1.647091142	0.015520915	92653	0.158818083	0.000137104	141355	0.879953326	0.003843814	120092	0.158818083	0.000147389	173966	-0.809676806	-0.809676806	-0.402564713	0.673821452	-0.701174609	-0.701174609	-0.946267651	-0.809676806	-0.946267651
DOWN	CPC006 SW948 6H-BRD-A31107743-0.09	LINCS_L1000_Chem_Pert_up		g: 51-100	Art	LINCS_L1000_Chem_Pert_up.CPC006 SW948 6H-BRD-A31107743-0.09		0.879953326	1.647091142	4.426956316	2.79942273	0.411421243	0.411421243	0.158818083	1.647091142	0.411421243	9.14E-05	1.43E-05	0.30773988	0.1796968	0.000874783	0.006746833	2.85E-06	0.017387136	5.07E-05	220532	0.879953326	0.005259707	127246	1.647091142	0.013203393	72178	4.426956316	0.101430785	49130	2.79942273	0.047469066	81995	0.411421243	0.000932328	142020	0.411421243	0.000968402	144963	0.158818083	0.000137104	141354	1.647091142	0.013467234	88196	0.411421243	0.000989093	150432	-0.681432955	-0.49981965	0.374347791	-0.272382139	-0.817439864	-0.817439864	-0.910061642	-0.49981965	-0.817439864
DOWN	CPC006 VCAP 6H-(s)-(-)-bay k 8644-10.0	LINCS_L1000_Chem_Pert_up		g: 51-100	Art	LINCS_L1000_Chem_Pert_up.CPC006 VCAP 6H-(s)-(-)-bay k 8644-10.0		0.879953326	0.158818083	0.008231629	9.488410162	0.411421243	6.623651438	0.879953326	0.158818083	1.647091142	9.14E-05	1.43E-05	0.004287198	0.362161878	0.000874783	0.059088067	2.85E-06	0.000763564	5.07E-05	220530	0.879953326	0.005259707	127245	0.158818083	0.000122758	164853	0.008231629	3.51E-07	199080	9.488410162	0.545331547	21258	0.411421243	0.000932328	142019	6.623651438	0.251001894	32245	0.879953326	0.004208916	79716	0.158818083	0.000125211	174126	1.647091142	0.015852546	91955	-0.809676806	-0.946267651	-0.994200797	0.271969198	-0.890932133	-0.21381744	-0.809676806	-0.946267651	-0.701174609
DOWN	CPC008 HEPG2 6H-ncgc00182388-01-10.0	LINCS_L1000_Chem_Pert_up		g: 51-100	Art	LINCS_L1000_Chem_Pert_up.CPC008 HEPG2 6H-ncgc00182388-01-10.0		0.879953326	2.79942273	1.647091142	4.426956316	2.79942273	1.647091142	1.647091142	2.79942273	0.158818083	9.14E-05	1.43E-05	0.163112013	0.234328703	0.000874783	0.029584506	2.85E-06	0.040674028	5.07E-05	220528	0.879953326	0.005259707	127244	2.79942273	0.038140578	47953	1.647091142	0.014040888	100211	4.426956316	0.11870915	56389	2.79942273	0.043165033	56131	1.647091142	0.015520915	92652	1.647091142	0.014746407	54075	2.79942273	0.038902732	61113	0.158818083	0.000147389	173965	-0.681432955	-0.272382139	-0.49981965	0.374347791	-0.272382139	-0.49981965	-0.49981965	-0.272382139	-0.910061642
DOWN	CPC012 NPC 24H-BRD-K74711637-10.0	LINCS_L1000_Chem_Pert_up		g: 51-100	Art	LINCS_L1000_Chem_Pert_up.CPC012 NPC 24H-BRD-K74711637-10.0		0.879953326	0.411421243	1.647091142	2.79942273	0.000569626	17.64980301	0.158818083	1.647091142	1.647091142	9.14E-05	1.43E-05	0.163112013	0.1796968	0.00035484	0.159607422	2.85E-06	0.017387136	5.07E-05	220526	0.879953326	0.005259707	127243	0.411421243	0.000823804	135598	1.647091142	0.014040888	100210	2.79942273	0.047469066	81994	0.000569626	1.79E-09	197487	17.64980301	1.782221929	5492	0.158818083	0.000137104	141353	1.647091142	0.013467234	88195	1.647091142	0.015852546	91954	-0.873040309	-0.927243641	-0.800661294	-0.710019791	-0.999454003	2.448511202	-0.964156537	-0.800661294	-0.800661294
DOWN	CPC014 A549 6H-a2478-10.0	LINCS_L1000_Chem_Pert_up		g: 51-100	Art	LINCS_L1000_Chem_Pert_up.CPC014 A549 6H-a2478-10.0		0.879953326	0.411421243	2.79942273	0.411421243	0.879953326	6.623651438	0.158818083	0.879953326	0.879953326	9.14E-05	1.43E-05	0.225118649	0.055725401	0.000874783	0.059088067	2.85E-06	0.005752842	5.07E-05	220523	0.879953326	0.005259707	127242	0.411421243	0.000823804	135597	2.79942273	0.040559844	73563	0.411421243	0.001025291	160684	0.879953326	0.004264954	111513	6.623651438	0.251001894	32244	0.158818083	0.000137104	141352	0.879953326	0.003843814	120091	0.879953326	0.00452463	120894	-0.757914759	-0.861269033	-0.447069157	-0.861269033	-0.757914759	0.808544436	-0.931654107	-0.757914759	-0.757914759
DOWN	CPC014 HA1E 6H-hy-11005-10.0	LINCS_L1000_Chem_Pert_up		g: 51-100	Art	LINCS_L1000_Chem_Pert_up.CPC014 HA1E 6H-hy-11005-10.0		0.879953326	4.426956316	2.79942273	0.158818083	2.79942273	1.647091142	0.045883143	2.79942273	1.647091142	9.14E-05	1.43E-05	0.225118649	0.027841199	0.000874783	0.029584506	2.85E-06	0.040674028	5.07E-05	220522	0.879953326	0.005259707	127241	4.426956316	0.095380758	30283	2.79942273	0.040559844	73562	0.158818083	0.000152783	179858	2.79942273	0.043165033	56130	1.647091142	0.015520915	92651	0.045883143	1.14E-05	165405	2.79942273	0.038902732	61112	1.647091142	0.015852546	91953	-0.681432955	0.374347791	-0.272382139	-0.910061642	-0.272382139	-0.49981965	-0.964642724	-0.272382139	-0.49981965
DOWN	CPC014 SKB 24H-BRD-U51951544-10.0	LINCS_L1000_Chem_Pert_up		g: 51-100	Art	LINCS_L1000_Chem_Pert_up.CPC014 SKB 24H-BRD-U51951544-10.0		0.879953326	0.879953326	0.158818083	0.879953326	0.411421243	0.879953326	0.158818083	4.426956316	0.008231629	9.14E-05	1.43E-05	0.033231743	0.090115301	0.000874783	0.015629104	2.85E-06	0.07270836	5.07E-05	220520	0.879953326	0.005259707	127240	0.879953326	0.003768509	102761	0.158818083	0.000130545	179187	0.879953326	0.004690218	135591	0.411421243	0.000932328	142018	0.879953326	0.004429976	118686	0.158818083	0.000137104	141351	4.426956316	0.097286729	38577	0.008231629	3.96E-07	197399	-0.681432955	-0.681432955	-0.910061642	-0.681432955	-0.817439864	-0.681432955	-0.910061642	2.139056644	-0.990293169
DOWN	CPC014 VCAP 6H-pz0005-10.0	LINCS_L1000_Chem_Pert_up		g: 51-100	Art	LINCS_L1000_Chem_Pert_up.CPC014 VCAP 6H-pz0005-10.0		0.879953326	0.158818083	0.411421243	0.411421243	0.008231629	6.623651438	0.045883143	1.647091142	2.79942273	9.14E-05	1.43E-05	0.064813029	0.055725401	0.000874783	0.059088067	2.85E-06	0.017387136	5.07E-05	220519	0.879953326	0.005259707	127239	0.158818083	0.000122758	164852	0.411421243	0.000876058	158276	0.411421243	0.001025291	160683	0.008231629	3.73E-07	194578	6.623651438	0.251001894	32243	0.045883143	1.14E-05	165404	1.647091142	0.013467234	88194	2.79942273	0.045793172	67111	-0.757914759	-0.931654107	-0.861269033	-0.861269033	-0.992623592	0.808544436	-0.973131324	-0.619903307	-0.447069157
DOWN	CPC016 A549 24H-ag 957-10.0	LINCS_L1000_Chem_Pert_up		g: 51-100	Art	LINCS_L1000_Chem_Pert_up.CPC016 A549 24H-ag 957-10.0		0.879953326	0.879953326	0.411421243	1.647091142	4.426956316	0.411421243	0.411421243	0.045883143	1.647091142	9.14E-05	1.43E-05	0.064813029	0.136385918	0.009688661	0.006746833	2.85E-06	0.000763564	5.07E-05	220518	0.879953326	0.005259707	127238	0.879953326	0.003768509	102760	0.411421243	0.000876058	158275	1.647091142	0.016432702	108153	4.426956316	0.107945758	35523	0.411421243	0.000968402	144962	0.411421243	0.000920077	111198	0.045883143	1.05E-05	189349	1.647091142	0.015852546	91952	-0.681432955	-0.681432955	-0.817439864	-0.49981965	0.99927886	-0.817439864	-0.817439864	-0.964642724	-0.49981965
DOWN	CPC018 SKB 24H-BRD-K77830450 (forskolin)-10.0	LINCS_L1000_Chem_Pert_up			Art	LINCS_L1000_Chem_Pert_up.CPC018 SKB 24H-BRD-K77830450 (forskolin)-10.0		0.879953326	0.158818083	0.158818083	0.879953326	6.623651438	2.79942273	0.411421243	0.158818083	2.79942273	9.14E-05	1.43E-05	0.033231743	0.090115301	0.025588069	0.041421596	2.85E-06	0.000763564	5.07E-05	220515	0.879953326	0.005259707	127237	0.158818083	0.000122758	164851	0.158818083	0.000130545	179186	0.879953326	0.004690218	135590	6.623651438	0.241651807	21096	2.79942273	0.044835191	70046	0.411421243	0.000920077	111197	0.158818083	0.000125211	174125	2.79942273	0.045793172	67110	-0.757914759	-0.931654107	-0.931654107	-0.757914759	0.808544436	-0.447069157	-0.861269033	-0.931654107	-0.447069157
DOWN	CPC019 HEPG2 6H-BRD-K68038686-10.0	LINCS_L1000_Chem_Pert_up			Art	LINCS_L1000_Chem_Pert_up.CPC019 HEPG2 6H-BRD-K68038686-10.0		0.879953326	0.879953326	0.411421243	0.158818083	1.647091142	4.426956316	0.411421243	17.64980301	0.411421243	9.14E-05	1.43E-05	0.064813029	0.027841199	0.000874783	0.043703914	2.85E-06	0.618720421	5.07E-05	220513	0.879953326	0.005259707	127236	0.879953326	0.003768509	102759	0.411421243	0.000876058	158274	0.158818083	0.000152783	179857	1.647091142	0.014942744	81333	4.426956316	0.112122438	49754	0.411421243	0.000920077	111196	17.64980301	1.54640361	4022	0.411421243	0.000989093	150431	-0.873040309	-0.873040309	-0.927243641	-0.964156537	-0.800661294	-0.60146634	-0.927243641	1.509198344	-0.927243641
DOWN	CPD002 PC3 24H-felodipine-10.0	LINCS_L1000_Chem_Pert_up			Art	LINCS_L1000_Chem_Pert_up.CPD002 PC3 24H-felodipine-10.0		0.879953326	2.79942273	6.623651438	1.647091142	0.411421243	1.647091142	0.008231629	2.79942273	0.158818083	9.14E-05	1.43E-05	0.392590223	0.136385918	0.000874783	0.029584506	2.85E-06	0.040674028	5.07E-05	220512	0.879953326	0.005259707	127235	2.79942273	0.038140578	47952	6.623651438	0.22706712	29953	1.647091142	0.016432702	108152	0.411421243	0.000932328	142017	1.647091142	0.015520915	92650	0.008231629	3.68E-07	182830	2.79942273	0.038902732	61111	0.158818083	0.000147389	173964	-0.757914759	-0.447069157	0.808544436	-0.619903307	-0.861269033	-0.619903307	-0.992623592	-0.447069157	-0.931654107
DOWN	LJP009 MCF7 24H-ALW-II-38-3-10	LINCS_L1000_Chem_Pert_up			Art	LINCS_L1000_Chem_Pert_up.LJP009 MCF7 24H-ALW-II-38-3-10		0.879953326	2.79942273	1.647091142	6.623651438	4.426956316	1.647091142	2.79942273	6.623651438	1.647091142	9.14E-05	1.43E-05	0.163112013	0.294769141	0.009688661	0.029584506	2.85E-06	0.136402082	5.07E-05	220510	0.879953326	0.005259707	127234	2.79942273	0.038140578	47951	1.647091142	0.014040888	100209	6.623651438	0.265747178	35217	4.426956316	0.107945758	35522	1.647091142	0.015520915	92649	2.79942273	0.042597875	35750	6.623651438	0.217790068	23366	1.647091142	0.015852546	91951	-0.757914759	-0.447069157	-0.619903307	0	-0.240080717	-0.619903307	-0.447069157	0	-0.619903307
DOWN	LJP009 HCC515 24H-PF-3758309-0.04	LINCS_L1000_Chem_Pert_up			Art	LINCS_L1000_Chem_Pert_up.LJP009 HCC515 24H-PF-3758309-0.04		0.879953326	1.647091142	0.411421243	0.879953326	0.158818083	0.411421243	0.879953326	0.158818083	9.488410162	9.14E-05	1.43E-05	0.064813029	0.090115301	0.000874783	0.006746833	2.85E-06	0.000763564	5.07E-05	220509	0.879953326	0.005259707	127233	1.647091142	0.013203393	72177	0.411421243	0.000876058	158273	0.879953326	0.004690218	135589	0.158818083	0.00013893	167447	0.411421243	0.000968402	144961	0.879953326	0.004208916	79715	0.158818083	0.000125211	174124	9.488410162	0.526078627	16811	-0.809676806	-0.701174609	-0.890932133	-0.809676806	-0.946267651	-0.890932133	-0.809676806	-0.946267651	2.346435845
DOWN	LJP008 PC3 24H-(-)-JQ1-10	LINCS_L1000_Chem_Pert_up			Art	LINCS_L1000_Chem_Pert_up.LJP008 PC3 24H-(-)-JQ1-10		0.879953326	4.426956316	0.045883143	0.158818083	0.411421243	2.79942273	2.79942273	2.79942273	1.647091142	9.14E-05	1.43E-05	0.014201104	0.027841199	0.000874783	0.041421596	2.85E-06	0.040674028	5.07E-05	220508	0.879953326	0.005259707	127232	4.426956316	0.095380758	30282	0.045883143	1.09E-05	192204	0.158818083	0.000152783	179856	0.411421243	0.000932328	142016	2.79942273	0.044835191	70045	2.79942273	0.042597875	35749	2.79942273	0.038902732	61110	1.647091142	0.015852546	91950	-0.681432955	0.374347791	-0.964642724	-0.910061642	-0.817439864	-0.272382139	-0.272382139	-0.272382139	-0.49981965
DOWN	LJP005 HS578T 3H-foretinib-10	LINCS_L1000_Chem_Pert_up			Art	LINCS_L1000_Chem_Pert_up.LJP005 HS578T 3H-foretinib-10		0.879953326	6.623651438	1.647091142	0.158818083	0.158818083	0.411421243	0.411421243	1.647091142	6.623651438	9.14E-05	1.43E-05	0.163112013	0.027841199	0.000874783	0.006746833	2.85E-06	0.017387136	5.07E-05	220507	0.879953326	0.005259707	127231	6.623651438	0.213523282	18492	1.647091142	0.014040888	100208	0.158818083	0.000152783	179855	0.158818083	0.00013893	167446	0.411421243	0.000968402	144960	0.411421243	0.000920077	111195	1.647091142	0.013467234	88193	6.623651438	0.25636498	27945	-0.757914759	0	-0.619903307	-0.931654107	-0.931654107	-0.861269033	-0.861269033	-0.619903307	0
DOWN	LJP005 HS578T 3H-AZD-8330-0.04	LINCS_L1000_Chem_Pert_up			Art	LINCS_L1000_Chem_Pert_up.LJP005 HS578T 3H-AZD-8330-0.04		0.879953326	1.647091142	0.008231629	0.158818083	13.12628253	0.158818083	1.647091142	4.426956316	0.158818083	9.14E-05	1.43E-05	0.004287198	0.027841199	0.077942776	2.38E-05	2.85E-06	0.07270836	5.07E-05	220506	0.879953326	0.005259707	127230	1.647091142	0.013203393	72176	0.008231629	3.51E-07	199079	0.158818083	0.000152783	179854	13.12628253	0.949027073	7769	0.158818083	0.000144305	167843	1.647091142	0.014746407	54074	4.426956316	0.097286729	38576	0.158818083	0.000147389	173963	-0.846257573	-0.758609868	-0.995315424	-0.956595192	1.072082837	-0.956595192	-0.758609868	-0.517393812	-0.956595192
DOWN	LJP008 HEPG2 24H-CX-5461-1.11	LINCS_L1000_Chem_Pert_up			Art	LINCS_L1000_Chem_Pert_up.LJP008 HEPG2 24H-CX-5461-1.11		0.879953326	1.647091142	1.647091142	4.426956316	0.411421243	0.045883143	2.79942273	0.879953326	0.045883143	9.14E-05	1.43E-05	0.163112013	0.234328703	0.000874783	2.38E-05	2.85E-06	0.005752842	5.07E-05	220505	0.879953326	0.005259707	127229	1.647091142	0.013203393	72175	1.647091142	0.014040888	100207	4.426956316	0.11870915	56388	0.411421243	0.000932328	142015	0.045883143	1.20E-05	183603	2.79942273	0.042597875	35748	0.879953326	0.003843814	120090	0.045883143	1.23E-05	189587	-0.681432955	-0.49981965	-0.49981965	0.374347791	-0.817439864	-0.964642724	-0.272382139	-0.681432955	-0.964642724
DOWN	LJP005 MCF7 3H-roscovitine-3.33	LINCS_L1000_Chem_Pert_up			Art	LINCS_L1000_Chem_Pert_up.LJP005 MCF7 3H-roscovitine-3.33		0.879953326	0.411421243	1.647091142	6.623651438	0.158818083	0.045883143	1.647091142	0.158818083	0.045883143	9.14E-05	1.43E-05	0.163112013	0.294769141	0.000874783	2.38E-05	2.85E-06	0.000763564	5.07E-05	220504	0.879953326	0.005259707	127228	0.411421243	0.000823804	135596	1.647091142	0.014040888	100206	6.623651438	0.265747178	35216	0.158818083	0.00013893	167445	0.045883143	1.20E-05	183602	1.647091142	0.014746407	54073	0.158818083	0.000125211	174123	0.045883143	1.23E-05	189586	-0.757914759	-0.861269033	-0.619903307	1.630909498	-0.931654107	-0.973131324	-0.619903307	-0.931654107	-0.973131324
DOWN	LJP005 MCF7 3H-geldanamycin-10	LINCS_L1000_Chem_Pert_up			Art	LINCS_L1000_Chem_Pert_up.LJP005 MCF7 3H-geldanamycin-10		0.879953326	0.411421243	13.12628253	13.12628253	1.647091142	0.411421243	0.411421243	4.426956316	2.79942273	9.14E-05	1.43E-05	0.603801788	0.438460937	0.000874783	0.006746833	2.85E-06	0.07270836	5.07E-05	220503	0.879953326	0.005259707	127227	0.411421243	0.000823804	135595	13.12628253	0.891749362	11263	13.12628253	1.043655623	12871	1.647091142	0.014942744	81332	0.411421243	0.000968402	144959	0.411421243	0.000920077	111194	4.426956316	0.097286729	38575	2.79942273	0.045793172	67109	-0.846257573	-0.911895349	0	0	-0.758609868	-0.911895349	-0.911895349	-0.517393812	-0.648847118
DOWN	LJP005 MDAMB231 3H-XMD16-144-3.33	LINCS_L1000_Chem_Pert_up			Art	LINCS_L1000_Chem_Pert_up.LJP005 MDAMB231 3H-XMD16-144-3.33		0.879953326	2.79942273	0.008231629	2.79942273	4.426956316	0.045883143	6.623651438	4.426956316	2.79942273	9.14E-05	1.43E-05	0.004287198	0.1796968	0.009688661	2.38E-05	2.85E-06	0.07270836	5.07E-05	220502	0.879953326	0.005259707	127226	2.79942273	0.038140578	47950	0.008231629	3.51E-07	199078	2.79942273	0.047469066	81993	4.426956316	0.107945758	35521	0.045883143	1.20E-05	183601	6.623651438	0.238476675	14430	4.426956316	0.097286729	38574	2.79942273	0.045793172	67108	-0.757914759	-0.447069157	-0.992623592	-0.447069157	-0.240080717	-0.973131324	0.315929233	-0.240080717	-0.447069157
DOWN	LJP006 HME1 3H-selumetinib-10	LINCS_L1000_Chem_Pert_up			Art	LINCS_L1000_Chem_Pert_up.LJP006 HME1 3H-selumetinib-10		0.879953326	2.79942273	0.158818083	0.411421243	4.426956316	0.411421243	0.879953326	2.79942273	1.647091142	9.14E-05	1.43E-05	0.033231743	0.055725401	0.009688661	0.006746833	2.85E-06	0.040674028	5.07E-05	220498	0.879953326	0.005259707	127225	2.79942273	0.038140578	47949	0.158818083	0.000130545	179185	0.411421243	0.001025291	160682	4.426956316	0.107945758	35520	0.411421243	0.000968402	144958	0.879953326	0.004208916	79714	2.79942273	0.038902732	61109	1.647091142	0.015852546	91949	-0.681432955	-0.272382139	-0.910061642	-0.817439864	0.374347791	-0.817439864	-0.681432955	-0.272382139	-0.49981965
DOWN	LJP006 HS578T 3H-A443654-1.11	LINCS_L1000_Chem_Pert_up			Art	LINCS_L1000_Chem_Pert_up.LJP006 HS578T 3H-A443654-1.11		0.879953326	0.158818083	0.879953326	0.411421243	4.426956316	0.879953326	2.79942273	0.411421243	1.647091142	9.14E-05	1.43E-05	0.107398939	0.055725401	0.009688661	0.015629104	2.85E-06	0.001640008	5.07E-05	220495	0.879953326	0.005259707	127224	0.158818083	0.000122758	164850	0.879953326	0.004007547	130673	0.411421243	0.001025291	160681	4.426956316	0.107945758	35519	0.879953326	0.004429976	118685	2.79942273	0.042597875	35747	0.411421243	0.000840266	149740	1.647091142	0.015852546	91948	-0.681432955	-0.910061642	-0.681432955	-0.817439864	0.374347791	-0.681432955	-0.272382139	-0.817439864	-0.49981965
DOWN	LJP006 HT29 24H-palbociclib-0.12	LINCS_L1000_Chem_Pert_up			Art	LINCS_L1000_Chem_Pert_up.LJP006 HT29 24H-palbociclib-0.12		0.879953326	2.79942273	4.426956316	0.879953326	0.879953326	0.008231629	0.158818083	0.008231629	0.411421243	9.14E-05	1.43E-05	0.30773988	0.090115301	0.000874783	2.38E-05	2.85E-06	0.000763564	5.07E-05	220494	0.879953326	0.005259707	127223	2.79942273	0.038140578	47948	4.426956316	0.101430785	49129	0.879953326	0.004690218	135588	0.879953326	0.004264954	111512	0.008231629	3.88E-07	193824	0.158818083	0.000137104	141350	0.008231629	3.36E-07	197751	0.411421243	0.000989093	150430	-0.681432955	-0.272382139	0.374347791	-0.681432955	-0.681432955	-0.990293169	-0.910061642	-0.990293169	-0.817439864
DOWN	CPC001 HA1E 6H-gr 127935 hydrochloride-10.0	LINCS_L1000_Chem_Pert_up		h: 101-200	Art	LINCS_L1000_Chem_Pert_up.CPC001 HA1E 6H-gr 127935 hydrochloride-10.0		0.834424451	0.080841962	0.034839666	0.306101291	0.522257268	3.467889386	0.080841962	1.263682886	0.165433746	9.14E-05	1.43E-05	0.010453799	0.043377386	0.000874783	0.042494918	2.85E-06	0.011658959	5.07E-05	221021	0.834424451	0.004729512	129161	0.080841962	3.18E-05	178014	0.034839666	6.28E-06	193957	0.306101291	0.00056755	168490	0.522257268	0.001502326	133502	3.467889386	0.068803817	60121	0.080841962	3.55E-05	156473	1.263682886	0.007927191	102297	0.165433746	0.000159923	173440	-0.665202723	-0.949305488	-0.974779783	-0.849532613	-0.769012003	1.159201914	-0.949305488	-0.536865916	-0.908715429
DOWN	CPC005 HA1E 24H-purvalanol a-10.0	LINCS_L1000_Chem_Pert_up		h: 101-200	Art	LINCS_L1000_Chem_Pert_up.CPC005 HA1E 24H-purvalanol a-10.0		0.834424451	0.834424451	7.501375082	5.917073907	0.834424451	0.522257268	0.080841962	0.080841962	1.831362872	9.14E-05	1.43E-05	0.483810001	0.313900731	0.000874783	0.008828694	2.85E-06	0.000763564	5.07E-05	221020	0.834424451	0.004729512	129160	0.834424451	0.003388631	104905	7.501375082	0.291233329	25071	5.917073907	0.212074138	40303	0.834424451	0.003835033	113644	0.522257268	0.001560454	137712	0.080841962	3.55E-05	156472	0.080841962	3.24E-05	184610	1.831362872	0.019598037	88266	-0.810017442	-0.810017442	0.187718745	-0.158049829	-0.810017442	-0.868924589	-0.97123312	-0.97123312	-0.650068945
DOWN	CPC006 HA1E 24H-menadione-10.0	LINCS_L1000_Chem_Pert_up		h: 101-200	Art	LINCS_L1000_Chem_Pert_up.CPC006 HA1E 24H-menadione-10.0		0.834424451	9.355450899	0.834424451	2.558914963	0.834424451	0.080841962	0.522257268	7.501375082	1.263682886	9.14E-05	1.43E-05	0.106947321	0.186499706	0.000874783	2.38E-05	2.85E-06	0.240665976	5.07E-05	221019	0.834424451	0.004729512	129159	9.355450899	0.425970715	11792	0.834424451	0.003603573	132426	2.558914963	0.039662988	85839	0.834424451	0.003835033	113643	0.080841962	3.74E-05	178399	0.522257268	0.001482586	101416	7.501375082	0.279334703	19412	1.263682886	0.009331253	105334	-0.837835896	0.171545078	-0.837835896	-0.614619625	-0.837835896	-0.97544535	-0.888117484	-0.146426357	-0.77567403
DOWN	CPC006 HCT116 6H-dl-pdmp-64.0	LINCS_L1000_Chem_Pert_up		h: 101-200	Art	LINCS_L1000_Chem_Pert_up.CPC006 HCT116 6H-dl-pdmp-64.0		0.834424451	0.834424451	1.263682886	5.917073907	1.831362872	2.558914963	0.522257268	0.306101291	0.522257268	9.14E-05	1.43E-05	0.142848837	0.313900731	0.000874783	0.041531183	2.85E-06	0.000763564	5.07E-05	221018	0.834424451	0.004729512	129158	0.834424451	0.003388631	104904	1.263682886	0.00826486	114033	5.917073907	0.212074138	40302	1.831362872	0.018473276	77434	2.558914963	0.037462242	73268	0.522257268	0.001482586	101415	0.306101291	0.000465129	159266	0.522257268	0.001593796	142366	-0.774354154	-0.774354154	-0.687858029	0.864823743	-0.584380326	-0.463756291	-0.844319277	-0.89858836	-0.844319277
DOWN	CPC006 HCT116 6H-manumycin a-9.08	LINCS_L1000_Chem_Pert_up		h: 101-200	Art	LINCS_L1000_Chem_Pert_up.CPC006 HCT116 6H-manumycin a-9.08		0.834424451	1.263682886	1.831362872	2.558914963	2.558914963	1.263682886	0.000901423	4.579975933	0.034839666	9.14E-05	1.43E-05	0.188522879	0.186499706	0.001268057	0.024506553	2.85E-06	0.103183362	5.07E-05	221017	0.834424451	0.004729512	129157	1.263682886	0.007771887	85861	1.831362872	0.017358337	96429	2.558914963	0.039662988	85838	2.558914963	0.036066734	59508	1.263682886	0.009136046	104421	0.000901423	4.42E-09	190471	4.579975933	0.104128478	37018	0.034839666	7.09E-06	191626	-0.727694377	-0.623312304	-0.498437148	-0.352870085	-0.352870085	-0.623312304	-0.999043329	0.545284768	-0.979487268
DOWN	CPC006 VCAP 6H-elesclomol-10.0	LINCS_L1000_Chem_Pert_up		h: 101-200	Art	LINCS_L1000_Chem_Pert_up.CPC006 VCAP 6H-elesclomol-10.0		0.834424451	0.522257268	2.558914963	1.263682886	0.834424451	0.834424451	0.522257268	3.467889386	0.080841962	9.14E-05	1.43E-05	0.237287472	0.118604064	0.000874783	0.015629104	2.85E-06	0.064931505	5.07E-05	221013	0.834424451	0.004729512	129156	0.522257268	0.001327453	126296	2.558914963	0.033889957	77580	1.263682886	0.009672749	121058	0.834424451	0.003835033	113642	0.834424451	0.00398342	120414	0.522257268	0.001482586	101414	3.467889386	0.0596999	49373	0.080841962	3.82E-05	184961	-0.665202723	-0.769012003	-0.204359678	-0.536865916	-0.665202723	-0.665202723	-0.769012003	0.256849323	-0.949305488
DOWN	CPC008 HEPG2 6H-vu0410183-2-10.0	LINCS_L1000_Chem_Pert_up		h: 101-200	Art	LINCS_L1000_Chem_Pert_up.CPC008 HEPG2 6H-vu0410183-2-10.0		0.834424451	3.467889386	9.355450899	5.917073907	0.306101291	0.834424451	0.165433746	2.558914963	0.165433746	9.14E-05	1.43E-05	0.569100605	0.313900731	0.000874783	0.015629104	2.85E-06	0.045786881	5.07E-05	221012	0.834424451	0.004729512	129155	3.467889386	0.058530303	38788	9.355450899	0.452990151	18703	5.917073907	0.212074138	40301	0.306101291	0.00051609	152103	0.834424451	0.00398342	120413	0.165433746	0.000148764	140605	2.558914963	0.032505349	65060	0.165433746	0.000159923	173439	-0.837835896	-0.515634936	0.39146605	-0.281333526	-0.927118854	-0.837835896	-0.955784943	-0.614619625	-0.955784943
DOWN	CPC012 HT29 6H-BRD-A51777634-10.0	LINCS_L1000_Chem_Pert_up		h: 101-200	Art	LINCS_L1000_Chem_Pert_up.CPC012 HT29 6H-BRD-A51777634-10.0		0.834424451	1.831362872	1.831362872	5.917073907	0.080841962	0.522257268	0.003867914	0.080841962	0.306101291	9.14E-05	1.43E-05	0.188522879	0.313900731	0.000874783	0.008828694	2.85E-06	0.000763564	5.07E-05	221011	0.834424451	0.004729512	129154	1.831362872	0.016322967	68337	1.831362872	0.017358337	96428	5.917073907	0.212074138	40300	0.080841962	3.60E-05	179873	0.522257268	0.001560454	137711	0.003867914	8.13E-08	186176	0.080841962	3.24E-05	184609	0.306101291	0.000547513	159712	-0.774354154	-0.584380326	-0.584380326	1.406045871	-0.965833038	-0.844319277	-0.997305196	-0.965833038	-0.89858836
DOWN	CPC013 A375 6H-btb06091sc-10.0	LINCS_L1000_Chem_Pert_up		h: 101-200	Art	LINCS_L1000_Chem_Pert_up.CPC013 A375 6H-btb06091sc-10.0		0.834424451	2.558914963	1.263682886	0.834424451	0.834424451	3.467889386	0.165433746	0.834424451	0.522257268	9.14E-05	1.43E-05	0.142848837	0.089584221	0.000874783	0.042494918	2.85E-06	0.005752842	5.07E-05	221010	0.834424451	0.004729512	129153	2.558914963	0.031868528	51205	1.263682886	0.00826486	114032	0.834424451	0.004217429	137292	0.834424451	0.003835033	113641	3.467889386	0.068803817	60120	0.165433746	0.000148764	140604	0.834424451	0.003456346	122122	0.522257268	0.001593796	142365	-0.665202723	-0.204359678	-0.536865916	-0.665202723	-0.665202723	0.256849323	-0.908715429	-0.665202723	-0.769012003
DOWN	CPC013 NPC 24H-BRD-K97764662-10.0	LINCS_L1000_Chem_Pert_up		h: 101-200	Art	LINCS_L1000_Chem_Pert_up.CPC013 NPC 24H-BRD-K97764662-10.0		0.834424451	3.467889386	16.76956301	1.263682886	0.034839666	5.917073907	3.467889386	0.522257268	5.917073907	9.14E-05	1.43E-05	0.945252333	0.118604064	0.000874783	0.061610917	2.85E-06	0.001829024	5.07E-05	221009	0.834424451	0.004729512	129152	3.467889386	0.058530303	38787	16.76956301	1.455468476	5547	1.263682886	0.009672749	121057	0.034839666	6.69E-06	187613	5.917073907	0.200306963	37198	3.467889386	0.065370445	29052	0.522257268	0.00135398	141572	5.917073907	0.204586864	31902	-0.892312013	-0.678348677	1.095366922	-0.851032309	-0.991887884	-0.522756616	-0.678348677	-0.925702405	-0.522756616
DOWN	CPC013 VCAP 6H-BRD-K87909389-10.0	LINCS_L1000_Chem_Pert_up		h: 101-200	Art	LINCS_L1000_Chem_Pert_up.CPC013 VCAP 6H-BRD-K87909389-10.0		0.834424451	0.834424451	5.917073907	1.263682886	0.522257268	0.834424451	0.165433746	0.080841962	0.306101291	9.14E-05	1.43E-05	0.419263486	0.118604064	0.000874783	0.015629104	2.85E-06	0.000763564	5.07E-05	221008	0.834424451	0.004729512	129151	0.834424451	0.003388631	104903	5.917073907	0.181206303	34370	1.263682886	0.009672749	121056	0.522257268	0.001502326	133501	0.834424451	0.00398342	120412	0.165433746	0.000148764	140603	0.080841962	3.24E-05	184608	0.306101291	0.000547513	159711	-0.774354154	-0.774354154	2.203670419	-0.687858029	-0.844319277	-0.774354154	-0.938476249	-0.965833038	-0.89858836
DOWN	CPC018 HEPG2 6H-nsc 632839 hydrochloride-10.0	LINCS_L1000_Chem_Pert_up			Art	LINCS_L1000_Chem_Pert_up.CPC018 HEPG2 6H-nsc 632839 hydrochloride-10.0		0.834424451	1.263682886	1.831362872	0.834424451	1.831362872	9.355450899	0.522257268	0.306101291	0.834424451	9.14E-05	1.43E-05	0.188522879	0.089584221	0.000874783	0.081355469	2.85E-06	0.000763564	5.07E-05	221006	0.834424451	0.004729512	129150	1.263682886	0.007771887	85860	1.831362872	0.017358337	96427	0.834424451	0.004217429	137291	1.831362872	0.018473276	77433	9.355450899	0.500739101	21314	0.522257268	0.001482586	101413	0.306101291	0.000465129	159265	0.834424451	0.004068533	122891	-0.837835896	-0.77567403	-0.701308074	-0.837835896	-0.701308074	2.347931144	-0.888117484	-0.927118854	-0.837835896
DOWN	LJP009 MCF7 24H-sunitinib-1.11	LINCS_L1000_Chem_Pert_up			Art	LINCS_L1000_Chem_Pert_up.LJP009 MCF7 24H-sunitinib-1.11		0.834424451	0.834424451	0.522257268	3.467889386	0.834424451	0.834424451	0.522257268	1.831362872	1.831362872	9.14E-05	1.43E-05	0.076824146	0.220878471	0.000874783	0.015629104	2.85E-06	0.025972611	5.07E-05	221005	0.834424451	0.004729512	129149	0.834424451	0.003388631	104902	0.522257268	0.001411654	150679	3.467889386	0.072845746	69540	0.834424451	0.003835033	113640	0.834424451	0.00398342	120411	0.522257268	0.001482586	101412	1.831362872	0.016649145	84285	1.831362872	0.019598037	88265	-0.665202723	-0.665202723	-0.769012003	0.621620882	-0.665202723	-0.665202723	-0.769012003	-0.383333052	-0.383333052
DOWN	LJP009 A375 24H-BI-2536-10	LINCS_L1000_Chem_Pert_up			Art	LINCS_L1000_Chem_Pert_up.LJP009 A375 24H-BI-2536-10		0.834424451	0.834424451	5.917073907	5.917073907	2.558914963	0.834424451	0.165433746	3.467889386	0.012825765	9.14E-05	1.43E-05	0.419263486	0.313900731	0.001268057	0.015629104	2.85E-06	0.064931505	5.07E-05	221003	0.834424451	0.004729512	129148	0.834424451	0.003388631	104901	5.917073907	0.181206303	34369	5.917073907	0.212074138	40299	2.558914963	0.036066734	59507	0.834424451	0.00398342	120410	0.165433746	0.000148764	140602	3.467889386	0.0596999	49372	0.012825765	9.61E-07	196008	-0.774354154	-0.774354154	0	0	-0.463756291	-0.774354154	-0.938476249	-0.326022458	-0.992626556
DOWN	LJP005 HEPG2 24H-GDC-0980-10	LINCS_L1000_Chem_Pert_up			Art	LINCS_L1000_Chem_Pert_up.LJP005 HEPG2 24H-GDC-0980-10		0.834424451	1.263682886	3.467889386	4.579975933	0.522257268	1.831362872	0.000901423	0.003867914	0.034839666	9.14E-05	1.43E-05	0.290997738	0.265346287	0.000874783	0.036810511	2.85E-06	0.000485916	5.07E-05	221002	0.834424451	0.004729512	129147	1.263682886	0.007771887	85859	3.467889386	0.062242895	61597	4.579975933	0.127057444	54456	0.522257268	0.001502326	133500	1.831362872	0.019188051	89240	0.000901423	4.42E-09	190470	0.003867914	7.43E-08	198849	0.034839666	7.09E-06	191625	-0.727694377	-0.623312304	-0.186655205	0.22949087	-0.812127115	-0.498437148	-0.999043329	-0.996747956	-0.979487268
DOWN	LJP005 MDAMB231 24H-trametinib-0.37	LINCS_L1000_Chem_Pert_up			Art	LINCS_L1000_Chem_Pert_up.LJP005 MDAMB231 24H-trametinib-0.37		0.834424451	3.467889386	4.579975933	1.831362872	1.831362872	0.834424451	0.003867914	9.355450899	1.263682886	9.14E-05	1.43E-05	0.348548122	0.154769555	0.000874783	0.015629104	2.85E-06	0.356553413	5.07E-05	221001	0.834424451	0.004729512	129146	3.467889386	0.058530303	38786	4.579975933	0.108563967	47375	1.831362872	0.020315267	104250	1.831362872	0.018473276	77432	0.834424451	0.00398342	120409	0.003867914	8.13E-08	186175	9.355450899	0.434482789	14658	1.263682886	0.009331253	105333	-0.837835896	-0.515634936	-0.404477576	-0.701308074	-0.701308074	-0.837835896	-0.998063335	0.679197894	-0.77567403
DOWN	LJP006 HT29 24H-GSK-1904529A-1.11	LINCS_L1000_Chem_Pert_up			Art	LINCS_L1000_Chem_Pert_up.LJP006 HT29 24H-GSK-1904529A-1.11		0.834424451	4.579975933	5.917073907	7.501375082	1.831362872	0.834424451	0.522257268	0.080841962	0.306101291	9.14E-05	1.43E-05	0.419263486	0.361767075	0.000874783	0.015629104	2.85E-06	0.000763564	5.07E-05	221000	0.834424451	0.004729512	129145	4.579975933	0.102088468	29085	5.917073907	0.181206303	34368	7.501375082	0.340843868	29651	1.831362872	0.018473276	77431	0.834424451	0.00398342	120408	0.522257268	0.001482586	101411	0.080841962	3.24E-05	184607	0.306101291	0.000547513	159710	-0.810017442	-0.302318635	-0.158049829	0.187718745	-0.650068945	-0.810017442	-0.868924589	-0.97123312	-0.914616453
DOWN	LJP005 HT29 24H-PHA-665752-0.04	LINCS_L1000_Chem_Pert_up			Art	LINCS_L1000_Chem_Pert_up.LJP005 HT29 24H-PHA-665752-0.04		0.816302943	0.401500117	1.112171662	0.101999095	0.816302943	6.655985595	1.921093646	0.057966684	2.450110436	9.14E-05	1.43E-05	0.134799395	0.0171184	0.000874783	0.068525193	2.85E-06	0.000763564	5.07E-05	221129	0.816302943	0.004526317	129687	0.401500117	0.000784552	136240	1.112171662	0.006401813	118477	0.101999095	6.30E-05	186222	0.816302943	0.003670268	114346	6.655985595	0.253458468	32103	1.921093646	0.02006079	50159	0.057966684	1.67E-05	187728	2.450110436	0.035078021	72645	-0.811398307	-0.89561325	-0.756835228	-0.96757416	-0.811398307	1.175185036	-0.62140787	-0.980133268	-0.540268996
DOWN	LJP007 A375 24H-CGP-60474-0.04	LINCS_L1000_Chem_Pert_up			Art	LINCS_L1000_Chem_Pert_up.LJP007 A375 24H-CGP-60474-0.04		0.816302943	3.072716842	6.655985595	7.864219043	0.16915693	0.266473319	3.796773475	3.796773475	0.816302943	9.14E-05	1.43E-05	0.48403803	0.412159133	0.000874783	0.00213711	2.85E-06	0.092313165	5.07E-05	221128	0.816302943	0.004526317	129686	3.072716842	0.045951043	44238	6.655985595	0.229289443	29802	7.864219043	0.374614795	28143	0.16915693	0.000157607	166324	0.266473319	0.000406246	157064	3.796773475	0.078357458	27335	3.796773475	0.071560358	46186	0.816302943	0.003893736	123544	-0.83375716	-0.515300841	-0.118550646	0.13449513	-0.955837917	-0.934932128	-0.42789152	-0.42789152	-0.83375716
DOWN	LJP005 MCF10A 24H-geldanamycin-0.12	LINCS_L1000_Chem_Pert_up			Art	LINCS_L1000_Chem_Pert_up.LJP005 MCF10A 24H-geldanamycin-0.12		0.812141127	2.374426066	5.329038278	1.87128964	1.448035869	2.964635822	0.177465553	0.034897715	0.408174473	9.14E-05	1.43E-05	0.420612239	0.162217928	0.000874783	0.042494918	2.85E-06	0.000763564	5.07E-05	221169	0.812141127	0.004480281	129787	2.374426066	0.027438957	55349	5.329038278	0.146979576	40589	1.87128964	0.021210736	103509	1.448035869	0.011549249	88078	2.964635822	0.050283415	67932	0.177465553	0.00017119	138849	0.034897715	6.05E-06	191462	0.408174473	0.000973544	150555	-0.778818935	-0.470003628	0.581439777	-0.562200794	-0.644308236	-0.367664824	-0.938839862	-0.985134208	-0.875637936
DOWN	CPC006 A673 6H-salermide-120.0	LINCS_L1000_Chem_Pert_up		h: 101-200	Art	LINCS_L1000_Chem_Pert_up.CPC006 A673 6H-salermide-120.0		0.825988507	0.092639001	0.529295157	1.753329224	5.45603758	0.529295157	0.179843251	0.825988507	0.319794044	9.14E-05	1.43E-05	0.078525996	0.149017918	0.033091756	0.009596649	2.85E-06	0.005752842	5.07E-05	221044	0.825988507	0.004634366	129265	0.092639001	4.18E-05	174783	0.529295157	0.001449957	150290	1.753329224	0.0186209	106204	5.45603758	0.163964494	27715	0.529295157	0.001602795	137403	0.179843251	0.000175808	136836	0.825988507	0.003386812	122261	0.319794044	0.000597592	159075	-0.765185307	-0.960488034	-0.835417228	-0.576345334	1.360413045	-0.835417228	-0.931608432	-0.765185307	-0.890482604
DOWN	CPC006 HCT116 6H-BRD-K10705233-40.0	LINCS_L1000_Chem_Pert_up		h: 101-200	Art	LINCS_L1000_Chem_Pert_up.CPC006 HCT116 6H-BRD-K10705233-40.0		0.825988507	0.319794044	6.874351807	2.420479899	1.227926296	4.253384252	0.092639001	0.825988507	0.319794044	9.14E-05	1.43E-05	0.461045312	0.1796968	0.000874783	0.044809209	2.85E-06	0.005752842	5.07E-05	221043	0.825988507	0.004634366	129264	0.319794044	0.000497727	145874	6.874351807	0.244581059	28487	2.420479899	0.035487604	88399	1.227926296	0.008305001	95775	4.253384252	0.103502609	51129	0.092639001	4.66E-05	152648	0.825988507	0.003386812	122260	0.319794044	0.000597592	159074	-0.801807631	-0.907563228	0.425281261	-0.541752773	-0.729048565	-0.298384096	-0.966650425	-0.801807631	-0.907563228
DOWN	CPC006 NCIH2073 6H-niclosamide-10.0	LINCS_L1000_Chem_Pert_up		h: 101-200	Art	LINCS_L1000_Chem_Pert_up.CPC006 NCIH2073 6H-niclosamide-10.0		0.825988507	0.092639001	3.247701429	10.43402701	0.825988507	1.753329224	0.042846584	0.825988507	0.179843251	9.14E-05	1.43E-05	0.278061897	0.457396862	0.000874783	0.033494124	2.85E-06	0.005752842	5.07E-05	221042	0.825988507	0.004634366	129263	0.092639001	4.18E-05	174782	3.247701429	0.0545898	64180	10.43402701	0.659443565	18073	0.825988507	0.003757882	113807	1.753329224	0.017587698	90985	0.042846584	9.98E-06	166674	0.825988507	0.003386812	122259	0.179843251	0.000188996	170567	-0.853356541	-0.975324494	-0.576064141	1.358847405	-0.853356541	-0.735424625	-0.987040857	-0.853356541	-0.957288975
DOWN	CPC006 RKO 6H-manumycin a-10.0	LINCS_L1000_Chem_Pert_up		h: 101-200	Art	LINCS_L1000_Chem_Pert_up.CPC006 RKO 6H-manumycin a-10.0		0.825988507	4.253384252	10.43402701	0.179843251	3.247701429	6.874351807	0.529295157	2.420479899	2.420479899	9.14E-05	1.43E-05	0.627631781	0.028076929	0.004697286	0.068525193	2.85E-06	0.040674028	5.07E-05	221041	0.825988507	0.004634366	129262	4.253384252	0.088048008	31282	10.43402701	0.563460174	15290	0.179843251	0.000195912	177107	3.247701429	0.058096143	47931	6.874351807	0.270361948	30867	0.529295157	0.001522814	100956	2.420479899	0.029083461	67665	2.420479899	0.034234715	73068	-0.853356541	-0.480871118	0.351525466	-0.957288975	-0.576064141	-0.260095333	-0.897216879	-0.660940738	-0.660940738
DOWN	CPC012 HA1E 6H-BRD-K56653679-10.0	LINCS_L1000_Chem_Pert_up		h: 101-200	Art	LINCS_L1000_Chem_Pert_up.CPC012 HA1E 6H-BRD-K56653679-10.0		0.825988507	1.753329224	1.227926296	5.45603758	2.420479899	1.753329224	0.319794044	1.227926296	1.227926296	9.14E-05	1.43E-05	0.142032116	0.305251586	0.000874783	0.033494124	2.85E-06	0.011658959	5.07E-05	221039	0.825988507	0.004634366	129261	1.753329224	0.014961572	70240	1.227926296	0.00780376	114682	5.45603758	0.180313577	45421	2.420479899	0.032269933	62017	1.753329224	0.017587698	90984	0.319794044	0.000555894	121226	1.227926296	0.00748493	102963	1.227926296	0.008810658	105917	-0.765185307	-0.576345334	-0.678981697	0.841882046	-0.457077068	-0.576345334	-0.890482604	-0.678981697	-0.678981697
DOWN	CPC012 VCAP 24H-BRD-K81795824-10.0	LINCS_L1000_Chem_Pert_up		h: 101-200	Art	LINCS_L1000_Chem_Pert_up.CPC012 VCAP 24H-BRD-K81795824-10.0		0.825988507	1.753329224	10.43402701	2.420479899	1.227926296	0.825988507	0.179843251	1.753329224	0.00597251	9.14E-05	1.43E-05	0.627631781	0.1796968	0.000874783	0.015629104	2.85E-06	0.022706623	5.07E-05	221038	0.825988507	0.004634366	129260	1.753329224	0.014961572	70239	10.43402701	0.563460174	15289	2.420479899	0.035487604	88398	1.227926296	0.008305001	95774	0.825988507	0.003903283	120505	0.179843251	0.000175808	136835	1.753329224	0.015260546	86215	0.00597251	2.08E-07	197804	-0.853356541	-0.735424625	1.94933692	-0.660940738	-0.799521769	-0.853356541	-0.957288975	-0.735424625	-0.997546827
DOWN	CPC013 NPC 24H-BRD-K62970326-10.0	LINCS_L1000_Chem_Pert_up		h: 101-200	Art	LINCS_L1000_Chem_Pert_up.CPC013 NPC 24H-BRD-K62970326-10.0		0.825988507	8.527264579	4.253384252	2.420479899	0.825988507	4.253384252	3.247701429	1.753329224	0.825988507	9.14E-05	1.43E-05	0.341096969	0.1796968	0.000874783	0.044809209	2.85E-06	0.022706623	5.07E-05	221037	0.825988507	0.004634366	129259	8.527264579	0.353891207	12871	4.253384252	0.093632916	50747	2.420479899	0.035487604	88397	0.825988507	0.003757882	113806	4.253384252	0.103502609	51128	3.247701429	0.057332801	30304	1.753329224	0.015260546	86214	0.825988507	0.003986684	123003	-0.830496388	0.666512385	-0.399944453	-0.608085009	-0.830496388	-0.399944453	-0.509977055	-0.694180141	-0.830496388
DOWN	CPC016 MCF7 24H-BRD-K80348542-10.0	LINCS_L1000_Chem_Pert_up			Art	LINCS_L1000_Chem_Pert_up.CPC016 MCF7 24H-BRD-K80348542-10.0		0.825988507	0.529295157	0.825988507	0.825988507	0.529295157	1.753329224	0.319794044	4.253384252	0.042846584	9.14E-05	1.43E-05	0.106349233	0.089089318	0.000874783	0.033494124	2.85E-06	0.095777151	5.07E-05	221036	0.825988507	0.004634366	129258	0.529295157	0.001363472	125826	0.825988507	0.003531078	132534	0.825988507	0.004132584	137369	0.529295157	0.001543089	133145	1.753329224	0.017587698	90983	0.319794044	0.000555894	121225	4.253384252	0.08980745	39924	0.042846584	1.07E-05	190303	-0.717520131	-0.802008471	-0.717520131	-0.717520131	-0.802008471	-0.490347417	-0.868251601	0.962120931	-0.975036753
DOWN	CPC019 HA1E 6H-BRD-K34363599-10.0	LINCS_L1000_Chem_Pert_up			Art	LINCS_L1000_Chem_Pert_up.CPC019 HA1E 6H-BRD-K34363599-10.0		0.825988507	2.420479899	5.45603758	0.825988507	0.319794044	2.420479899	0.179843251	0.825988507	1.753329224	9.14E-05	1.43E-05	0.403998783	0.089089318	0.000874783	0.041421596	2.85E-06	0.005752842	5.07E-05	221034	0.825988507	0.004634366	129257	2.420479899	0.028513679	53415	5.45603758	0.154068558	39125	0.825988507	0.004132584	137368	0.319794044	0.000563295	151293	2.420479899	0.033518534	75349	0.179843251	0.000175808	136834	0.825988507	0.003386812	122258	1.753329224	0.017963489	90110	-0.765185307	-0.457077068	0.841882046	-0.765185307	-0.890482604	-0.457077068	-0.931608432	-0.765185307	-0.576345334
DOWN	CPC006 A549 6H-BRD-A62809825-10.0	LINCS_L1000_Chem_Pert_up		i: 201-300	Art	LINCS_L1000_Chem_Pert_up.CPC006 A549 6H-BRD-A62809825-10.0		0.808332062	1.826238823	0.069393645	1.08396769	0.185397056	4.260134508	0.414404196	0.587397707	1.08396769	9.14E-05	1.43E-05	0.015204608	0.109436226	0.000874783	0.046490759	2.85E-06	0.001829024	5.07E-05	221170	0.808332062	0.004438353	129812	1.826238823	0.016231753	68365	0.069393645	2.49E-05	189629	1.08396769	0.007117155	126126	0.185397056	0.000189322	163413	4.260134508	0.103831393	51088	0.414404196	0.000933468	110948	0.587397707	0.001712804	136683	1.08396769	0.006865884	110918	-0.739291827	-0.490715155	-0.968146921	-0.66753937	-0.925210455	0.963537711	-0.8512637	-0.80037077	-0.66753937
DOWN	CPC003 HA1E 24H-ketoprofen-10.0	LINCS_L1000_Chem_Pert_up		g: 51-100	Art	LINCS_L1000_Chem_Pert_up.CPC003 HA1E 24H-ketoprofen-10.0		0.856058374	0.856058374	1.516910282	0.189388442	0.189388442	10.64863653	0.067083804	3.805099404	0.856058374	9.14E-05	1.43E-05	0.158963343	0.031436283	0.000874783	0.072936182	2.85E-06	0.063013897	5.07E-05	220770	0.856058374	0.004977933	128299	0.856058374	0.003566622	103864	1.516910282	0.011909104	104563	0.189388442	0.00021726	176354	0.189388442	0.000197561	162976	10.64863653	0.648739087	17269	0.067083804	2.45E-05	160324	3.805099404	0.071874551	46070	0.856058374	0.004282235	121957	-0.832577431	-0.832577431	-0.745111893	-0.94626549	-0.94626549	1.02970657	-0.97579146	-0.507317947	-0.832577431
DOWN	CPC004 HA1E 24H-norpramin-10.0	LINCS_L1000_Chem_Pert_up		g: 51-100	Art	LINCS_L1000_Chem_Pert_up.CPC004 HA1E 24H-norpramin-10.0		0.856058374	3.805099404	7.820040359	2.478535415	0.856058374	2.478535415	0.189388442	2.478535415	0.856058374	9.14E-05	1.43E-05	0.447145505	0.173900556	0.000874783	0.040559712	2.85E-06	0.035629544	5.07E-05	220769	0.856058374	0.004977933	128298	3.805099404	0.070466436	36203	7.820040359	0.316502614	23880	2.478535415	0.037210369	87155	0.856058374	0.004036471	112620	2.478535415	0.03514571	74349	0.189388442	0.000194966	135567	2.478535415	0.030495334	66366	0.856058374	0.004282235	121956	-0.793718146	-0.392964949	0.647351333	-0.552274639	-0.793718146	-0.552274639	-0.933793547	-0.552274639	-0.793718146
DOWN	CPC005 HCC515 6H-pd 158780-10.0	LINCS_L1000_Chem_Pert_up		g: 51-100	Art	LINCS_L1000_Chem_Pert_up.CPC005 HCC515 6H-pd 158780-10.0		0.856058374	0.856058374	5.562739682	2.478535415	1.516910282	1.516910282	0.000166531	0.856058374	0.067083804	9.14E-05	1.43E-05	0.358138141	0.173900556	0.000874783	0.029584506	2.85E-06	0.005752842	5.07E-05	220765	0.856058374	0.004977933	128297	0.856058374	0.003566622	103863	5.562739682	0.16015363	38168	2.478535415	0.037210369	87154	1.516910282	0.012674035	85670	1.516910282	0.013164424	96383	0.000166531	1.51E-10	192956	0.856058374	0.003637893	121138	0.067083804	2.63E-05	186944	-0.739338077	-0.739338077	0.767550112	-0.434245178	-0.603162078	-0.603162078	-0.999606373	-0.739338077	-0.962309474
DOWN	CPC006 LOVO 6H-hki-272-10.0	LINCS_L1000_Chem_Pert_up		g: 51-100	Art	LINCS_L1000_Chem_Pert_up.CPC006 LOVO 6H-hki-272-10.0		0.856058374	1.516910282	2.478535415	0.189388442	0.189388442	7.820040359	0.017433416	1.516910282	0.017433416	9.14E-05	1.43E-05	0.215116329	0.031436283	0.000874783	0.068525193	2.85E-06	0.015820168	5.07E-05	220761	0.856058374	0.004977933	128296	1.516910282	0.011198764	76521	2.478535415	0.031794322	78875	0.189388442	0.00021726	176353	0.189388442	0.000197561	162975	7.820040359	0.349864636	26565	0.017433416	1.65E-06	177211	1.516910282	0.011422546	92815	0.017433416	1.78E-06	195165	-0.793718146	-0.685951591	-0.552274639	-0.933793547	-0.933793547	1.233512077	-0.989486689	-0.685951591	-0.989486689
DOWN	CPC006 PC3 6H-rottlerin ncgc00025228-11-9.68	LINCS_L1000_Chem_Pert_up		g: 51-100	Art	LINCS_L1000_Chem_Pert_up.CPC006 PC3 6H-rottlerin ncgc00025228-11-9.68		0.856058374	5.562739682	1.516910282	3.805099404	0.856058374	2.478535415	0.067083804	1.516910282	0.856058374	9.14E-05	1.43E-05	0.158963343	0.21991408	0.000874783	0.040559712	2.85E-06	0.015820168	5.07E-05	220760	0.856058374	0.004977933	128295	5.562739682	0.15060097	23442	1.516910282	0.011909104	104562	3.805099404	0.08770124	65519	0.856058374	0.004036471	112619	2.478535415	0.03514571	74348	0.067083804	2.45E-05	160323	1.516910282	0.011422546	92814	0.856058374	0.004282235	121955	-0.739338077	0.303675975	-0.603162078	-0.232938231	-0.739338077	-0.434245178	-0.962309474	-0.603162078	-0.739338077
DOWN	CPC006 SW948 6H-mk-0591-80.0	LINCS_L1000_Chem_Pert_up		g: 51-100	Art	LINCS_L1000_Chem_Pert_up.CPC006 SW948 6H-mk-0591-80.0		0.856058374	2.478535415	2.478535415	0.856058374	7.820040359	0.433602027	0.856058374	2.478535415	5.562739682	9.14E-05	1.43E-05	0.215116329	0.089089318	0.048044711	0.006746833	2.85E-06	0.035629544	5.07E-05	220757	0.856058374	0.004977933	128294	2.478535415	0.029897891	52314	2.478535415	0.031794322	78874	0.856058374	0.004438952	136486	7.820040359	0.336831807	16588	0.433602027	0.001075634	142082	0.856058374	0.003983435	80622	2.478535415	0.030495334	66365	5.562739682	0.180817821	34829	-0.793718146	-0.552274639	-0.552274639	-0.793718146	0.263620228	-0.875894526	-0.793718146	-0.552274639	-0.208622989
DOWN	CPC009 PC3 24H-BRD-K55844427-10.0	LINCS_L1000_Chem_Pert_up		g: 51-100	Art	LINCS_L1000_Chem_Pert_up.CPC009 PC3 24H-BRD-K55844427-10.0		0.856058374	14.1238813	7.820040359	14.1238813	5.562739682	7.820040359	0.067083804	5.562739682	3.805099404	9.14E-05	0.02450617	0.447145505	0.476527849	0.013105525	0.068525193	2.85E-06	0.109799937	5.07E-05	220754	0.856058374	0.004977933	128293	14.1238813	0.970864036	6297	7.820040359	0.316502614	23879	14.1238813	1.208319655	9711	5.562739682	0.170440414	26908	7.820040359	0.349864636	26564	0.067083804	2.45E-05	160322	5.562739682	0.153610394	29362	3.805099404	0.08460495	52655	-0.861266412	0	-0.327456171	0	-0.467764274	-0.327456171	-0.979939756	-0.467764274	-0.591742322
DOWN	CPC010 VCAP 24H-BRD-K53423944-10.0	LINCS_L1000_Chem_Pert_up		g: 51-100	Art	LINCS_L1000_Chem_Pert_up.CPC010 VCAP 24H-BRD-K53423944-10.0		0.856058374	0.017433416	1.516910282	5.562739682	0.067083804	0.189388442	0.017433416	3.805099404	0.017433416	9.14E-05	1.43E-05	0.158963343	0.270484251	0.000874783	0.000960089	2.85E-06	0.063013897	5.07E-05	220752	0.856058374	0.004977933	128292	0.017433416	1.48E-06	192860	1.516910282	0.011909104	104561	5.562739682	0.187435218	44215	0.067083804	2.48E-05	181969	0.189388442	0.000205206	163487	0.017433416	1.65E-06	177210	3.805099404	0.071874551	46069	0.017433416	1.78E-06	195164	-0.739338077	-0.986715168	-0.603162078	0.303675975	-0.962309474	-0.916340187	-0.986715168	-0.232938231	-0.986715168
DOWN	CPC011 MCF7 24H-sibutramine hcl-10.0	LINCS_L1000_Chem_Pert_up		g: 51-100	Art	LINCS_L1000_Chem_Pert_up.CPC011 MCF7 24H-sibutramine hcl-10.0		0.856058374	0.189388442	0.067083804	0.856058374	0.189388442	7.820040359	0.189388442	2.478535415	2.478535415	9.14E-05	1.43E-05	0.01749158	0.089089318	0.000874783	0.068525193	2.85E-06	0.035629544	5.07E-05	220751	0.856058374	0.004977933	128291	0.189388442	0.000174565	159329	0.067083804	2.33E-05	189855	0.856058374	0.004438952	136485	0.189388442	0.000197561	162974	7.820040359	0.349864636	26563	0.189388442	0.000194966	135566	2.478535415	0.030495334	66364	2.478535415	0.035896658	71817	-0.793718146	-0.933793547	-0.970172584	-0.793718146	-0.933793547	1.233512077	-0.933793547	-0.552274639	-0.552274639
DOWN	CPC019 A375 6H-BRD-K20000640-10.0	LINCS_L1000_Chem_Pert_up			Art	LINCS_L1000_Chem_Pert_up.CPC019 A375 6H-BRD-K20000640-10.0		0.856058374	1.516910282	1.516910282	1.516910282	7.820040359	0.433602027	0.017433416	1.516910282	0.856058374	9.14E-05	1.43E-05	0.158963343	0.133025756	0.048044711	0.006746833	2.85E-06	0.015820168	5.07E-05	220745	0.856058374	0.004977933	128290	1.516910282	0.011198764	76520	1.516910282	0.011909104	104560	1.516910282	0.013937777	112322	7.820040359	0.336831807	16587	0.433602027	0.001075634	142081	0.017433416	1.65E-06	177209	1.516910282	0.011422546	92813	0.856058374	0.004282235	121954	-0.793718146	-0.685951591	-0.685951591	-0.685951591	2.184222469	-0.875894526	-0.989486689	-0.685951591	-0.793718146
DOWN	CPD002 MCF7 6H-haloprogin-10.0	LINCS_L1000_Chem_Pert_up			Art	LINCS_L1000_Chem_Pert_up.CPD002 MCF7 6H-haloprogin-10.0		0.856058374	2.478535415	5.562739682	7.820040359	2.478535415	0.067083804	0.189388442	3.805099404	2.478535415	9.14E-05	1.43E-05	0.358138141	0.327106994	0.000874783	2.38E-05	2.85E-06	0.063013897	5.07E-05	220744	0.856058374	0.004977933	128289	2.478535415	0.029897891	52313	5.562739682	0.16015363	38167	7.820040359	0.370417683	28238	2.478535415	0.033836495	60758	0.067083804	2.57E-05	180546	0.189388442	0.000194966	135565	3.805099404	0.071874551	46068	2.478535415	0.035896658	71816	-0.793718146	-0.552274639	-0.208622989	0.263620228	-0.552274639	-0.970172584	-0.933793547	-0.392964949	-0.552274639
DOWN	LJP009 HT29 24H-dasatinib-0.37	LINCS_L1000_Chem_Pert_up			Art	LINCS_L1000_Chem_Pert_up.LJP009 HT29 24H-dasatinib-0.37		0.856058374	0.189388442	0.433602027	0.433602027	5.562739682	0.189388442	0.189388442	0.433602027	1.516910282	9.14E-05	1.43E-05	0.06549389	0.055799993	0.013105525	0.000960089	2.85E-06	0.001640008	5.07E-05	220743	0.856058374	0.004977933	128288	0.189388442	0.000174565	159328	0.433602027	0.000973065	155149	0.433602027	0.001138823	157606	5.562739682	0.170440414	26907	0.189388442	0.000205206	163486	0.189388442	0.000194966	135564	0.433602027	0.00093331	146662	1.516910282	0.013445704	96322	-0.739338077	-0.916340187	-0.843177813	-0.843177813	1.519920462	-0.916340187	-0.916340187	-0.843177813	-0.603162078
DOWN	LJP005 HCC515 24H-radicicol-3.33	LINCS_L1000_Chem_Pert_up			Art	LINCS_L1000_Chem_Pert_up.LJP005 HCC515 24H-radicicol-3.33		0.856058374	0.067083804	7.820040359	0.433602027	3.805099404	0.017433416	1.516910282	1.516910282	0.433602027	9.14E-05	1.43E-05	0.447145505	0.055799993	0.005213792	2.38E-05	2.85E-06	0.015820168	5.07E-05	220742	0.856058374	0.004977933	128287	0.067083804	2.19E-05	180596	7.820040359	0.316502614	23878	0.433602027	0.001138823	157605	3.805099404	0.079749344	42582	0.017433416	1.74E-06	190730	1.516910282	0.012507507	57665	1.516910282	0.011422546	92812	0.433602027	0.001098617	147300	-0.793718146	-0.970172584	0.647351333	-0.875894526	-0.392964949	-0.989486689	-0.685951591	-0.685951591	-0.875894526
DOWN	LJP005 HEPG2 24H-withaferin-a-10	LINCS_L1000_Chem_Pert_up			Art	LINCS_L1000_Chem_Pert_up.LJP005 HEPG2 24H-withaferin-a-10		0.856058374	1.516910282	0.856058374	3.805099404	0.067083804	0.000166531	5.562739682	5.562739682	0.067083804	9.14E-05	1.43E-05	0.106349233	0.21991408	0.000874783	2.38E-05	2.85E-06	0.109799937	5.07E-05	220741	0.856058374	0.004977933	128286	1.516910282	0.011198764	76519	0.856058374	0.003792854	131565	3.805099404	0.08770124	65518	0.067083804	2.48E-05	181968	0.000166531	1.59E-10	198442	5.562739682	0.168200949	17788	5.562739682	0.153610394	29361	0.067083804	2.63E-05	186943	-0.739338077	-0.603162078	-0.739338077	-0.232938231	-0.962309474	-0.999606373	0	0	-0.962309474
DOWN	LJP008 HCC515 24H-AZ20-1.11	LINCS_L1000_Chem_Pert_up			Art	LINCS_L1000_Chem_Pert_up.LJP008 HCC515 24H-AZ20-1.11		0.856058374	2.478535415	5.562739682	3.805099404	1.516910282	0.856058374	0.433602027	0.856058374	2.478535415	9.14E-05	1.43E-05	0.358138141	0.21991408	0.000874783	0.015629104	2.85E-06	0.005752842	5.07E-05	220739	0.856058374	0.004977933	128285	2.478535415	0.029897891	52312	5.562739682	0.16015363	38166	3.805099404	0.08770124	65517	1.516910282	0.012674035	85669	0.856058374	0.004192652	119536	0.433602027	0.001021959	107804	0.856058374	0.003637893	121137	2.478535415	0.035896658	71815	-0.739338077	-0.434245178	0.303675975	-0.232938231	-0.603162078	-0.739338077	-0.843177813	-0.739338077	-0.434245178
DOWN	LJP006 HS578T 3H-BMS-387032-3.33	LINCS_L1000_Chem_Pert_up			Art	LINCS_L1000_Chem_Pert_up.LJP006 HS578T 3H-BMS-387032-3.33		0.856058374	0.189388442	0.002760994	0.433602027	7.820040359	2.478535415	0.067083804	0.067083804	1.516910282	9.14E-05	1.43E-05	0.00192112	0.055799993	0.048044711	0.040559712	2.85E-06	0.000763564	5.07E-05	220734	0.856058374	0.004977933	128284	0.189388442	0.000174565	159327	0.002760994	3.95E-08	200432	0.433602027	0.001138823	157604	7.820040359	0.336831807	16586	2.478535415	0.03514571	74347	0.067083804	2.45E-05	160321	0.067083804	2.23E-05	186583	1.516910282	0.013445704	96321	-0.793718146	-0.933793547	-0.997460097	-0.875894526	1.233512077	-0.552274639	-0.970172584	-0.970172584	-0.685951591
DOWN	LJP006 MCF7 3H-BMS-387032-10	LINCS_L1000_Chem_Pert_up			Art	LINCS_L1000_Chem_Pert_up.LJP006 MCF7 3H-BMS-387032-10		0.856058374	0.433602027	1.516910282	5.562739682	2.478535415	2.478535415	0.189388442	0.856058374	2.478535415	9.14E-05	1.43E-05	0.158963343	0.270484251	0.000874783	0.040559712	2.85E-06	0.005752842	5.07E-05	220733	0.856058374	0.004977933	128283	0.433602027	0.000915025	131976	1.516910282	0.011909104	104559	5.562739682	0.187435218	44214	2.478535415	0.033836495	60757	2.478535415	0.03514571	74346	0.189388442	0.000194966	135563	0.856058374	0.003637893	121136	2.478535415	0.035896658	71814	-0.739338077	-0.843177813	-0.603162078	0.767550112	-0.434245178	-0.434245178	-0.916340187	-0.739338077	-0.434245178
DOWN	CPC006 VCAP 6H-tyrphostin ag 1478-56.78	LINCS_L1000_Chem_Pert_up		i: 201-300	Art	LINCS_L1000_Chem_Pert_up.CPC006 VCAP 6H-tyrphostin ag 1478-56.78		0.804830387	0.420236252	4.902794179	1.785273359	0.29001386	1.396405667	0.075000758	1.071641852	0.1929758	9.14E-05	1.43E-05	0.403998783	0.155360305	0.000874783	0.029584506	2.85E-06	0.007861723	5.07E-05	221199	0.804830387	0.004399983	129907	0.420236252	0.000859483	134897	4.902794179	0.124407521	44591	1.785273359	0.019305594	105392	0.29001386	0.000463268	153290	1.396405667	0.011155917	99702	0.075000758	3.06E-05	157566	1.071641852	0.005700887	109763	0.1929758	0.000217605	168785	-0.768436366	-0.866094335	1.238228941	-0.55321818	-0.902430833	-0.634497619	-0.969823157	-0.706167222	-0.931283435
DOWN	CPC006 SW948 6H-BRD-K28907958-11.1	LINCS_L1000_Chem_Pert_up		h: 101-200	Art	LINCS_L1000_Chem_Pert_up.CPC006 SW948 6H-BRD-K28907958-11.1		0.81872881	0.535527456	1.197384781	0.81872881	0.332125329	1.197384781	0.008484733	2.304154478	7.848261314	9.14E-05	1.43E-05	0.142032116	0.089089318	0.000874783	0.024506553	2.85E-06	0.040674028	5.07E-05	221127	0.81872881	0.00455326	129653	0.535527456	0.00139577	125263	1.197384781	0.007420391	115662	0.81872881	0.00406026	137816	0.332125329	0.000607574	149875	1.197384781	0.008202562	105895	0.008484733	3.91E-07	182651	2.304154478	0.0263552	71102	7.848261314	0.359923885	22323	-0.823464333	-0.874531123	-0.76118867	-0.823464333	-0.914951766	-0.76118867	-0.996110603	-0.601833482	1.511512031
DOWN	LJP009 HCC515 24H-PD-0325901-10	LINCS_L1000_Chem_Pert_up			Art	LINCS_L1000_Chem_Pert_up.LJP009 HCC515 24H-PD-0325901-10		0.81872881	0.535527456	3.982178185	3.063854156	0.050935698	3.982178185	0.535527456	1.197384781	2.304154478	9.14E-05	1.43E-05	0.327658707	0.210617236	0.000874783	0.044476279	2.85E-06	0.011658959	5.07E-05	221125	0.81872881	0.00455326	129652	0.535527456	0.00139577	125262	3.982178185	0.082073072	54725	3.063854156	0.056860398	77417	0.050935698	1.43E-05	184525	3.982178185	0.09072426	54420	0.535527456	0.001558886	100378	1.197384781	0.007117223	104034	2.304154478	0.031023225	76215	-0.707919037	-0.792409823	0	-0.180281115	-0.970463491	0	-0.792409823	-0.604883001	-0.341227404
DOWN	LJP005 HT29 24H-NVP-BEZ235-10	LINCS_L1000_Chem_Pert_up			Art	LINCS_L1000_Chem_Pert_up.LJP005 HT29 24H-NVP-BEZ235-10		0.81872881	9.56119849	3.982178185	3.063854156	2.304154478	3.982178185	2.304154478	1.687262881	1.197384781	9.14E-05	0.013243589	0.327658707	0.210617236	0.000874783	0.044476279	2.85E-06	0.019874965	5.07E-05	221124	0.81872881	0.00455326	129651	9.56119849	0.444912865	11232	3.982178185	0.082073072	54724	3.063854156	0.056860398	77416	2.304154478	0.029242755	64955	3.982178185	0.09072426	54419	2.304154478	0.028858526	42069	1.687262881	0.014132163	87344	1.197384781	0.008377824	106824	-0.847041742	0.909546875	-0.476315553	-0.570725968	-0.655011037	-0.476315553	-0.655011037	-0.729120331	-0.793083373
DOWN	CPC001 PC3 24H-u 18666a-10.0	LINCS_L1000_Chem_Pert_up		e: 21-30	Art	LINCS_L1000_Chem_Pert_up.CPC001 PC3 24H-u 18666a-10.0		0.945369353	0.945369353	5.236682808	0.945369353	0.945369353	0.945369353	0.247321842	0.945369353	0.945369353	9.14E-05	1.43E-05	0.290997738	0.089089318	0.000874783	0.015629104	2.85E-06	0.005752842	5.07E-05	219978	0.945369353	0.006070791	124654	0.945369353	0.00434964	99783	5.236682808	0.141929231	41440	0.945369353	0.005413483	133032	0.945369353	0.004922641	108708	0.945369353	0.00511311	116251	0.247321842	0.000332488	128827	0.945369353	0.004436558	117163	0.945369353	0.00522236	118203	-0.668662828	-0.668662828	2.018073687	-0.668662828	-0.668662828	-0.668662828	-0.863990543	-0.668662828	-0.668662828
DOWN	CPC001 PC3 24H-sericetin-10.0	LINCS_L1000_Chem_Pert_up		e: 21-30	Art	LINCS_L1000_Chem_Pert_up.CPC001 PC3 24H-sericetin-10.0		0.945369353	9.687721235	9.687721235	0.945369353	9.687721235	0.945369353	0	2.475005241	2.475005241	9.14E-05	1.43E-05	0.409940274	0.089089318	0.036634864	0.015629104	0	0.025972611	5.07E-05	219977	0.945369353	0.006070791	124653	9.687721235	0.456765783	11090	9.687721235	0.485738558	17470	0.945369353	0.005413483	133031	9.687721235	0.516937899	12050	0.945369353	0.00511311	116250				2.475005241	0.030408526	66776	2.475005241	0.035794476	72205	-0.773637575	0	0	-0.773637575	0	-0.773637575	-1	-0.575971416	-0.575971416
DOWN	CPC004 HCC515 24H-deracoxib-10.0	LINCS_L1000_Chem_Pert_up		e: 21-30	Art	LINCS_L1000_Chem_Pert_up.CPC004 HCC515 24H-deracoxib-10.0		0.945369353	5.236682808	0.945369353	0.247321842	2.475005241	2.475005241	0.945369353	5.236682808	0	9.14E-05	1.43E-05	0.106349233	0.039849983	0.000874783	0.036810511	2.85E-06	0.064931505	0	219974	0.945369353	0.006070791	124652	5.236682808	0.133463599	25344	0.945369353	0.004625539	128059	0.247321842	0.000370509	172640	2.475005241	0.033740177	61159	2.475005241	0.035045665	74742	0.945369353	0.004857961	77098	5.236682808	0.136130571	31779				-0.668662828	0	-0.668662828	-0.863990543	-0.379329709	-0.379329709	-0.668662828	0	-1
DOWN	CPC004 HCC515 6H-triciribine-10.0	LINCS_L1000_Chem_Pert_up		e: 21-30	Art	LINCS_L1000_Chem_Pert_up.CPC004 HCC515 6H-triciribine-10.0		0.945369353	0.247321842	0.945369353	0.247321842	5.236682808	2.475005241	0	0.945369353	0.247321842	9.14E-05	1.43E-05	0.106349233	0.039849983	0.005213792	0.036810511	0	0.005752842	5.07E-05	219973	0.945369353	0.006070791	124651	0.247321842	0.000297698	153085	0.945369353	0.004625539	128058	0.247321842	0.000370509	172639	5.236682808	0.151045449	29336	2.475005241	0.035045665	74741				0.945369353	0.004436558	117162	0.247321842	0.000357428	164856	-0.668662828	-0.863990543	-0.668662828	-0.863990543	0.611161376	-0.379329709	-1	-0.668662828	-0.863990543
DOWN	CPC004 VCAP 24H-rottlerin-10.0	LINCS_L1000_Chem_Pert_up		e: 21-30	Art	LINCS_L1000_Chem_Pert_up.CPC004 VCAP 24H-rottlerin-10.0		0.945369353	9.687721235	5.236682808	2.475005241	0.945369353	2.475005241	0.02786541	16.36416066	0.945369353	9.14E-05	1.43E-05	0.290997738	0.154769555	0.000874783	0.036810511	2.85E-06	0.340047907	5.07E-05	219972	0.945369353	0.006070791	124650	9.687721235	0.456765783	11089	5.236682808	0.141929231	41439	2.475005241	0.037104447	87578	0.945369353	0.004922641	108707	2.475005241	0.035045665	74740	0.02786541	4.22E-06	172881	16.36416066	1.329323246	5148	0.945369353	0.00522236	118202	-0.834879069	-0.270546199	-0.501652863	-0.690690737	-0.834879069	-0.690690737	-0.984053737	0.370888737	-0.834879069
DOWN	CPC005 MCF7 6H-tamoxifen, 4-hydroxy-, (z)--10.0	LINCS_L1000_Chem_Pert_up		e: 21-30	Art	LINCS_L1000_Chem_Pert_up.CPC005 MCF7 6H-tamoxifen, 4-hydroxy-, (z)--10.0		0.945369353	0.945369353	0.945369353	0.247321842	0.945369353	0.247321842	0.945369353	5.236682808	5.236682808	9.14E-05	1.43E-05	0.106349233	0.039849983	0.000874783	0.002273545	2.85E-06	0.064931505	5.07E-05	219970	0.945369353	0.006070791	124649	0.945369353	0.00434964	99782	0.945369353	0.004625539	128057	0.247321842	0.000370509	172638	0.945369353	0.004922641	108706	0.247321842	0.000349951	158707	0.945369353	0.004857961	77097	5.236682808	0.136130571	31778	5.236682808	0.160241978	37634	-0.668662828	-0.668662828	-0.668662828	-0.863990543	-0.668662828	-0.863990543	-0.668662828	0	0
DOWN	CPC006 HA1E 24H-rlm-2-12-10.0	LINCS_L1000_Chem_Pert_up		e: 21-30	Art	LINCS_L1000_Chem_Pert_up.CPC006 HA1E 24H-rlm-2-12-10.0		0.945369353	0.247321842	2.475005241	0.247321842	0.247321842	9.687721235	0.945369353	0.247321842	0.247321842	9.14E-05	1.43E-05	0.188522879	0.039849983	0.000874783	0.061610917	2.85E-06	0.000763564	5.07E-05	219968	0.945369353	0.006070791	124648	0.247321842	0.000297698	153084	2.475005241	0.031703817	79325	0.247321842	0.000370509	172637	0.247321842	0.000336915	157593	9.687721235	0.536939464	20251	0.945369353	0.004857961	77096	0.247321842	0.000303646	164508	0.247321842	0.000357428	164855	-0.773637575	-0.907081267	-0.575971416	-0.907081267	-0.907081267	1.358331577	-0.773637575	-0.907081267	-0.907081267
DOWN	CPC006 HT29 6H-r406-10.0	LINCS_L1000_Chem_Pert_up		e: 21-30	Art	LINCS_L1000_Chem_Pert_up.CPC006 HT29 6H-r406-10.0		0.945369353	0.945369353	0.945369353	5.236682808	2.475005241	0.247321842	0.02786541	0	16.36416066	9.14E-05	1.43E-05	0.106349233	0.220878471	0.000874783	0.002273545	2.85E-06	0	5.07E-05	219966	0.945369353	0.006070791	124647	0.945369353	0.00434964	99781	0.945369353	0.004625539	128056	5.236682808	0.166106359	47911	2.475005241	0.033740177	61158	0.247321842	0.000349951	158706	0.02786541	4.22E-06	172880				16.36416066	1.564772583	5258	-0.834879069	-0.834879069	-0.834879069	-0.501652863	-0.690690737	-0.932220077	-0.984053737	-1	1.00663338
DOWN	CPC006 VCAP 24H-itraconazole-10.0	LINCS_L1000_Chem_Pert_up		e: 21-30	Art	LINCS_L1000_Chem_Pert_up.CPC006 VCAP 24H-itraconazole-10.0		0.945369353	2.475005241	9.687721235	9.687721235	5.236682808	16.36416066	0.247321842	2.475005241	16.36416066	9.14E-05	1.43E-05	0.409940274	0.30804422	0.005213792	0.073137435	2.85E-06	0.025972611	5.07E-05	219964	0.945369353	0.006070791	124646	2.475005241	0.029812785	52710	9.687721235	0.485738558	17469	9.687721235	0.568482354	20642	5.236682808	0.151045449	29335	16.36416066	1.532037965	7388	0.247321842	0.000332488	128826	2.475005241	0.030408526	66775	16.36416066	1.564772583	5257	-0.834879069	-0.690690737	-0.270546199	-0.270546199	-0.501652863	0	-0.932220077	-0.690690737	0
DOWN	CPC006 VCAP 6H-gemcitabine-0.08	LINCS_L1000_Chem_Pert_up		e: 21-30	Art	LINCS_L1000_Chem_Pert_up.CPC006 VCAP 6H-gemcitabine-0.08		0.945369353	0.02786541	0.247321842	2.475005241	9.687721235	5.236682808	0.945369353	0.247321842	0.247321842	9.14E-05	1.43E-05	0.047010758	0.154769555	0.036634864	0.042494918	2.85E-06	0.000763564	5.07E-05	219961	0.945369353	0.006070791	124645	0.02786541	3.78E-06	190336	0.247321842	0.000316581	171248	2.475005241	0.037104447	87577	9.687721235	0.516937899	12049	5.236682808	0.156889759	43148	0.945369353	0.004857961	77095	0.247321842	0.000303646	164507	0.247321842	0.000357428	164854	-0.773637575	-0.978139448	-0.907081267	-0.575971416	0.463746346	-0.316821523	-0.773637575	-0.907081267	-0.907081267
DOWN	CPC008 A375 6H-kuc104256 kuc104256n-10.0	LINCS_L1000_Chem_Pert_up		e: 21-30	Art	LINCS_L1000_Chem_Pert_up.CPC008 A375 6H-kuc104256 kuc104256n-10.0		0.945369353	0.247321842	9.687721235	0.247321842	0.247321842	2.475005241	0.247321842	2.475005241	0.945369353	9.14E-05	1.43E-05	0.409940274	0.039849983	0.000874783	0.036810511	2.85E-06	0.025972611	5.07E-05	219960	0.945369353	0.006070791	124644	0.247321842	0.000297698	153083	9.687721235	0.485738558	17468	0.247321842	0.000370509	172636	0.247321842	0.000336915	157592	2.475005241	0.035045665	74739	0.247321842	0.000332488	128825	2.475005241	0.030408526	66774	0.945369353	0.00522236	118201	-0.773637575	-0.907081267	1.358331577	-0.907081267	-0.907081267	-0.575971416	-0.907081267	-0.575971416	-0.773637575
DOWN	CPC008 VCAP 6H-kuc103885 kuc103885n-10.0	LINCS_L1000_Chem_Pert_up		e: 21-30	Art	LINCS_L1000_Chem_Pert_up.CPC008 VCAP 6H-kuc103885 kuc103885n-10.0		0.945369353	2.475005241	2.475005241	5.236682808	0.247321842	2.475005241	0.247321842	0.945369353	0.247321842	9.14E-05	1.43E-05	0.188522879	0.220878471	0.000874783	0.036810511	2.85E-06	0.005752842	5.07E-05	219958	0.945369353	0.006070791	124643	2.475005241	0.029812785	52709	2.475005241	0.031703817	79324	5.236682808	0.166106359	47910	0.247321842	0.000336915	157591	2.475005241	0.035045665	74738	0.247321842	0.000332488	128824	0.945369353	0.004436558	117161	0.247321842	0.000357428	164853	-0.668662828	-0.379329709	-0.379329709	0.611161376	-0.863990543	-0.379329709	-0.863990543	-0.668662828	-0.863990543
DOWN	CPC009 PC3 24H-BRD-K18724229-10.0	LINCS_L1000_Chem_Pert_up		e: 21-30	Art	LINCS_L1000_Chem_Pert_up.CPC009 PC3 24H-BRD-K18724229-10.0		0.945369353	0.945369353	0.945369353	0.02786541	0.945369353	0.945369353	0.247321842	0	16.36416066	9.14E-05	1.43E-05	0.106349233	0.010667194	0.000874783	0.015629104	2.85E-06	0	5.07E-05	219957	0.945369353	0.006070791	124642	0.945369353	0.00434964	99780	0.945369353	0.004625539	128055	0.02786541	4.70E-06	195351	0.945369353	0.004922641	108705	0.945369353	0.00511311	116249	0.247321842	0.000332488	128823				16.36416066	1.564772583	5256	-0.834879069	-0.834879069	-0.834879069	-0.984053737	-0.834879069	-0.834879069	-0.932220077	-1	5.056167403
DOWN	CPC009 VCAP 6H-BRD-K11757396-10.0	LINCS_L1000_Chem_Pert_up		e: 21-30	Art	LINCS_L1000_Chem_Pert_up.CPC009 VCAP 6H-BRD-K11757396-10.0		0.945369353	2.475005241	5.236682808	2.475005241	0.945369353	0.945369353	0.02786541	2.475005241	0.02786541	9.14E-05	1.43E-05	0.290997738	0.154769555	0.000874783	0.015629104	2.85E-06	0.025972611	5.07E-05	219954	0.945369353	0.006070791	124641	2.475005241	0.029812785	52708	5.236682808	0.141929231	41438	2.475005241	0.037104447	87576	0.945369353	0.004922641	108704	0.945369353	0.00511311	116248	0.02786541	4.22E-06	172879	2.475005241	0.030408526	66773	0.02786541	4.54E-06	193446	-0.668662828	-0.379329709	0.611161376	-0.379329709	-0.668662828	-0.668662828	-0.968001697	-0.379329709	-0.968001697
DOWN	CPC009 VCAP 6H-sb 205607-10.0	LINCS_L1000_Chem_Pert_up		e: 21-30	Art	LINCS_L1000_Chem_Pert_up.CPC009 VCAP 6H-sb 205607-10.0		0.945369353	2.475005241	0.02786541	0.945369353	0.247321842	0.02786541	0.02786541	2.475005241	5.236682808	9.14E-05	1.43E-05	0.01288909	0.089089318	0.000874783	2.38E-05	2.85E-06	0.025972611	5.07E-05	219953	0.945369353	0.006070791	124640	2.475005241	0.029812785	52707	0.02786541	4.02E-06	195576	0.945369353	0.005413483	133030	0.247321842	0.000336915	157590	0.02786541	4.44E-06	188269	0.02786541	4.22E-06	172878	2.475005241	0.030408526	66772	5.236682808	0.160241978	37633	-0.668662828	-0.379329709	-0.968001697	-0.668662828	-0.863990543	-0.968001697	-0.968001697	-0.379329709	0.611161376
DOWN	CPC013 MCF7 24H-BRD-K05452595-10.0	LINCS_L1000_Chem_Pert_up		e: 21-30	Art	LINCS_L1000_Chem_Pert_up.CPC013 MCF7 24H-BRD-K05452595-10.0		0.945369353	0.945369353	5.236682808	2.475005241	0.247321842	0.02786541	0.02786541	5.236682808	0.247321842	9.14E-05	1.43E-05	0.290997738	0.154769555	0.000874783	2.38E-05	2.85E-06	0.064931505	5.07E-05	219951	0.945369353	0.006070791	124639	0.945369353	0.00434964	99779	5.236682808	0.141929231	41437	2.475005241	0.037104447	87575	0.247321842	0.000336915	157589	0.02786541	4.44E-06	188268	0.02786541	4.22E-06	172877	5.236682808	0.136130571	31777	0.247321842	0.000357428	164852	-0.668662828	-0.668662828	0	-0.379329709	-0.863990543	-0.968001697	-0.968001697	0	-0.863990543
DOWN	CPC013 NPC 24H-BRD-K51683034-10.0	LINCS_L1000_Chem_Pert_up		e: 21-30	Art	LINCS_L1000_Chem_Pert_up.CPC013 NPC 24H-BRD-K51683034-10.0		0.945369353	0.02786541	0.945369353	2.475005241	0.945369353	5.236682808	0	0	0.945369353	9.14E-05	1.43E-05	0.106349233	0.154769555	0.000874783	0.042494918	0	0	5.07E-05	219950	0.945369353	0.006070791	124638	0.02786541	3.78E-06	190335	0.945369353	0.004625539	128054	2.475005241	0.037104447	87574	0.945369353	0.004922641	108703	5.236682808	0.156889759	43147							0.945369353	0.00522236	118200	-0.668662828	-0.968001697	-0.668662828	-0.379329709	-0.668662828	0.611161376	-1	-1	-0.668662828
DOWN	CPC014 HT29 6H-BRD-K50140147-10.0	LINCS_L1000_Chem_Pert_up		e: 21-30	Art	LINCS_L1000_Chem_Pert_up.CPC014 HT29 6H-BRD-K50140147-10.0		0.945369353	0.247321842	0.247321842	9.687721235	2.475005241	0.247321842	0.02786541	0.247321842	0.945369353	9.14E-05	1.43E-05	0.047010758	0.30804422	0.000874783	0.002273545	2.85E-06	0.000763564	5.07E-05	219947	0.945369353	0.006070791	124637	0.247321842	0.000297698	153082	0.247321842	0.000316581	171247	9.687721235	0.568482354	20641	2.475005241	0.033740177	61157	0.247321842	0.000349951	158705	0.02786541	4.22E-06	172876	0.247321842	0.000303646	164506	0.945369353	0.00522236	118199	-0.773637575	-0.907081267	-0.907081267	1.358331577	-0.575971416	-0.907081267	-0.978139448	-0.907081267	-0.773637575
DOWN	CPC014 VCAP 6H-s1014-10.0	LINCS_L1000_Chem_Pert_up		e: 21-30	Art	LINCS_L1000_Chem_Pert_up.CPC014 VCAP 6H-s1014-10.0		0.945369353	5.236682808	0.247321842	2.475005241	0.945369353	0.247321842	0.945369353	0.945369353	0.945369353	9.14E-05	1.43E-05	0.047010758	0.154769555	0.000874783	0.002273545	2.85E-06	0.005752842	5.07E-05	219944	0.945369353	0.006070791	124636	5.236682808	0.133463599	25343	0.247321842	0.000316581	171246	2.475005241	0.037104447	87573	0.945369353	0.004922641	108702	0.247321842	0.000349951	158704	0.945369353	0.004857961	77094	0.945369353	0.004436558	117160	0.945369353	0.00522236	118198	-0.668662828	0.611161376	-0.863990543	-0.379329709	-0.668662828	-0.863990543	-0.668662828	-0.668662828	-0.668662828
DOWN	CPC015 MCF7 6H-perphenazine-10.0	LINCS_L1000_Chem_Pert_up		e: 21-30	Art	LINCS_L1000_Chem_Pert_up.CPC015 MCF7 6H-perphenazine-10.0		0.945369353	0.02786541	0.945369353	0.247321842	2.475005241	5.236682808	0.945369353	0.247321842	0.02786541	9.14E-05	1.43E-05	0.106349233	0.039849983	0.000874783	0.042494918	2.85E-06	0.000763564	5.07E-05	219943	0.945369353	0.006070791	124635	0.02786541	3.78E-06	190334	0.945369353	0.004625539	128053	0.247321842	0.000370509	172635	2.475005241	0.033740177	61156	5.236682808	0.156889759	43146	0.945369353	0.004857961	77093	0.247321842	0.000303646	164505	0.02786541	4.54E-06	193445	-0.668662828	-0.968001697	-0.668662828	-0.863990543	-0.379329709	0.611161376	-0.668662828	-0.863990543	-0.968001697
DOWN	CPC018 A375 6H-lasalocid sodium salt-10.0	LINCS_L1000_Chem_Pert_up			Art	LINCS_L1000_Chem_Pert_up.CPC018 A375 6H-lasalocid sodium salt-10.0		0.945369353	0.945369353	2.475005241	2.475005241	0.02786541	5.236682808	0.02786541	0.945369353	0.247321842	9.14E-05	1.43E-05	0.188522879	0.154769555	0.000874783	0.042494918	2.85E-06	0.005752842	5.07E-05	219940	0.945369353	0.006070791	124634	0.945369353	0.00434964	99778	2.475005241	0.031703817	79323	2.475005241	0.037104447	87572	0.02786541	4.28E-06	189757	5.236682808	0.156889759	43145	0.02786541	4.22E-06	172875	0.945369353	0.004436558	117159	0.247321842	0.000357428	164851	-0.668662828	-0.668662828	-0.379329709	-0.379329709	-0.968001697	0.611161376	-0.968001697	-0.668662828	-0.863990543
DOWN	CPC018 A375 6H-BRD-K41557448-10.0	LINCS_L1000_Chem_Pert_up			Art	LINCS_L1000_Chem_Pert_up.CPC018 A375 6H-BRD-K41557448-10.0		0.945369353	5.236682808	2.475005241	0.247321842	0.02786541	2.475005241	0.945369353	0.02786541	0.945369353	9.14E-05	1.43E-05	0.188522879	0.039849983	0.000874783	0.036810511	2.85E-06	0.000763564	5.07E-05	219939	0.945369353	0.006070791	124633	5.236682808	0.133463599	25342	2.475005241	0.031703817	79322	0.247321842	0.000370509	172634	0.02786541	4.28E-06	189756	2.475005241	0.035045665	74737	0.945369353	0.004857961	77092	0.02786541	3.85E-06	193399	0.945369353	0.00522236	118197	-0.668662828	0.611161376	-0.379329709	-0.863990543	-0.968001697	-0.379329709	-0.668662828	-0.968001697	-0.668662828
DOWN	CPC018 HT29 6H-r(-)-propylnorapomorphine-10.0	LINCS_L1000_Chem_Pert_up			Art	LINCS_L1000_Chem_Pert_up.CPC018 HT29 6H-r(-)-propylnorapomorphine-10.0		0.945369353	0.945369353	0.247321842	5.236682808	0.02786541	0.945369353	0.945369353	0.02786541	0.247321842	9.14E-05	1.43E-05	0.047010758	0.220878471	0.000874783	0.015629104	2.85E-06	0.000763564	5.07E-05	219938	0.945369353	0.006070791	124632	0.945369353	0.00434964	99777	0.247321842	0.000316581	171245	5.236682808	0.166106359	47909	0.02786541	4.28E-06	189755	0.945369353	0.00511311	116247	0.945369353	0.004857961	77091	0.02786541	3.85E-06	193398	0.247321842	0.000357428	164850	-0.668662828	-0.668662828	-0.863990543	2.018073687	-0.968001697	-0.668662828	-0.668662828	-0.968001697	-0.863990543
DOWN	CPC018 HT29 6H-nortriptyline hydrochloride-10.0	LINCS_L1000_Chem_Pert_up			Art	LINCS_L1000_Chem_Pert_up.CPC018 HT29 6H-nortriptyline hydrochloride-10.0		0.945369353	0.945369353	5.236682808	0.247321842	0.945369353	0.247321842	2.475005241	5.236682808	2.475005241	9.14E-05	1.43E-05	0.290997738	0.039849983	0.000874783	0.002273545	2.85E-06	0.064931505	5.07E-05	219937	0.945369353	0.006070791	124631	0.945369353	0.00434964	99776	5.236682808	0.141929231	41436	0.247321842	0.000370509	172633	0.945369353	0.004922641	108701	0.247321842	0.000349951	158703	2.475005241	0.033296855	39041	5.236682808	0.136130571	31776	2.475005241	0.035794476	72204	-0.668662828	-0.668662828	0	-0.863990543	-0.668662828	-0.863990543	-0.379329709	0	-0.379329709
DOWN	CPC018 NPC 24H-u0126-10.0	LINCS_L1000_Chem_Pert_up			Art	LINCS_L1000_Chem_Pert_up.CPC018 NPC 24H-u0126-10.0		0.945369353	0.945369353	0.945369353	2.475005241	0.247321842	5.236682808	0.02786541	5.236682808	0.247321842	9.14E-05	1.43E-05	0.106349233	0.154769555	0.000874783	0.042494918	2.85E-06	0.064931505	5.07E-05	219936	0.945369353	0.006070791	124630	0.945369353	0.00434964	99775	0.945369353	0.004625539	128052	2.475005241	0.037104447	87571	0.247321842	0.000336915	157588	5.236682808	0.156889759	43144	0.02786541	4.22E-06	172874	5.236682808	0.136130571	31775	0.247321842	0.000357428	164849	-0.668662828	-0.668662828	-0.668662828	-0.379329709	-0.863990543	0	-0.968001697	0	-0.863990543
DOWN	CPC018 SKB 24H-triciribine-10.0	LINCS_L1000_Chem_Pert_up			Art	LINCS_L1000_Chem_Pert_up.CPC018 SKB 24H-triciribine-10.0		0.945369353	0	0.247321842	0.945369353	0.02786541	0.945369353	0.247321842	0.247321842	5.236682808	9.14E-05	0	0.047010758	0.089089318	0.000874783	0.015629104	2.85E-06	0.000763564	5.07E-05	219935	0.945369353	0.006070791	124629				0.247321842	0.000316581	171244	0.945369353	0.005413483	133029	0.02786541	4.28E-06	189754	0.945369353	0.00511311	116246	0.247321842	0.000332488	128822	0.247321842	0.000303646	164504	5.236682808	0.160241978	37632	-0.668662828	-1	-0.863990543	-0.668662828	-0.968001697	-0.668662828	-0.863990543	-0.863990543	2.018073687
DOWN	CPC019 MCF7 24H-BRD-K84106030-10.0	LINCS_L1000_Chem_Pert_up			Art	LINCS_L1000_Chem_Pert_up.CPC019 MCF7 24H-BRD-K84106030-10.0		0.945369353	2.475005241	9.687721235	0.247321842	0.247321842	0.945369353	0.02786541	2.475005241	0.247321842	9.14E-05	1.43E-05	0.409940274	0.039849983	0.000874783	0.015629104	2.85E-06	0.025972611	5.07E-05	219933	0.945369353	0.006070791	124628	2.475005241	0.029812785	52706	9.687721235	0.485738558	17467	0.247321842	0.000370509	172632	0.247321842	0.000336915	157587	0.945369353	0.00511311	116245	0.02786541	4.22E-06	172873	2.475005241	0.030408526	66771	0.247321842	0.000357428	164848	-0.773637575	-0.575971416	1.358331577	-0.907081267	-0.907081267	-0.773637575	-0.978139448	-0.575971416	-0.907081267
DOWN	CPD001 MCF7 6H-aminopurine, 6-benzyl-10.0	LINCS_L1000_Chem_Pert_up			Art	LINCS_L1000_Chem_Pert_up.CPD001 MCF7 6H-aminopurine, 6-benzyl-10.0		0.945369353	0.945369353	0	2.475005241	16.36416066	0.945369353	0.945369353	0.247321842	0.247321842	9.14E-05	1.43E-05	0	0.154769555	0.077942776	0.015629104	2.85E-06	0.000763564	5.07E-05	219928	0.945369353	0.006070791	124627	0.945369353	0.00434964	99774				2.475005241	0.037104447	87570	16.36416066	1.474967924	3656	0.945369353	0.00511311	116244	0.945369353	0.004857961	77090	0.247321842	0.000303646	164503	0.247321842	0.000357428	164847	-0.834879069	-0.834879069	-1	-0.690690737	2.233010197	-0.834879069	-0.834879069	-0.932220077	-0.932220077
DOWN	LJP005 BT20 3H-CYT387-0.37	LINCS_L1000_Chem_Pert_up			Art	LINCS_L1000_Chem_Pert_up.LJP005 BT20 3H-CYT387-0.37		0.945369353	0.02786541	0.247321842	0	9.687721235	0.945369353	0.02786541	5.236682808	0.945369353	9.14E-05	1.43E-05	0.047010758	0	0.036634864	0.015629104	2.85E-06	0.064931505	5.07E-05	219926	0.945369353	0.006070791	124626	0.02786541	3.78E-06	190333	0.247321842	0.000316581	171243				9.687721235	0.516937899	12048	0.945369353	0.00511311	116243	0.02786541	4.22E-06	172872	5.236682808	0.136130571	31774	0.945369353	0.00522236	118196	-0.773637575	-0.978139448	-0.907081267	-1	0.463746346	-0.773637575	-0.978139448	-0.316821523	-0.773637575
DOWN	LJP005 BT20 3H-WZ-3105-0.12	LINCS_L1000_Chem_Pert_up			Art	LINCS_L1000_Chem_Pert_up.LJP005 BT20 3H-WZ-3105-0.12		0.945369353	0.247321842	5.236682808	5.236682808	16.36416066	2.475005241	0.945369353	0.02786541	0.945369353	9.14E-05	1.43E-05	0.290997738	0.220878471	0.077942776	0.036810511	2.85E-06	0.000763564	5.07E-05	219925	0.945369353	0.006070791	124625	0.247321842	0.000297698	153081	5.236682808	0.141929231	41435	5.236682808	0.166106359	47908	16.36416066	1.474967924	3655	2.475005241	0.035045665	74736	0.945369353	0.004857961	77089	0.02786541	3.85E-06	193397	0.945369353	0.00522236	118195	-0.834879069	-0.932220077	-0.501652863	-0.501652863	1.00663338	-0.690690737	-0.834879069	-0.984053737	-0.834879069
DOWN	LJP005 MDAMB231 24H-pelitinib-3.33	LINCS_L1000_Chem_Pert_up			Art	LINCS_L1000_Chem_Pert_up.LJP005 MDAMB231 24H-pelitinib-3.33		0.945369353	0.02786541	2.475005241	2.475005241	0.945369353	0.945369353	0.945369353	0.945369353	9.687721235	9.14E-05	1.43E-05	0.188522879	0.154769555	0.000874783	0.015629104	2.85E-06	0.005752842	5.07E-05	219920	0.945369353	0.006070791	124624	0.02786541	3.78E-06	190332	2.475005241	0.031703817	79321	2.475005241	0.037104447	87569	0.945369353	0.004922641	108700	0.945369353	0.00511311	116242	0.945369353	0.004857961	77088	0.945369353	0.004436558	117158	9.687721235	0.548412096	16360	-0.773637575	-0.978139448	-0.575971416	-0.575971416	-0.773637575	-0.773637575	-0.773637575	-0.773637575	1.358331577
DOWN	LJP005 SKBR3 3H-SU-11274-3.33	LINCS_L1000_Chem_Pert_up			Art	LINCS_L1000_Chem_Pert_up.LJP005 SKBR3 3H-SU-11274-3.33		0.945369353	0.945369353	2.475005241	2.475005241	0.945369353	0.945369353	0.945369353	9.687721235	5.236682808	9.14E-05	1.43E-05	0.188522879	0.154769555	0.000874783	0.015629104	2.85E-06	0.153010281	5.07E-05	219918	0.945369353	0.006070791	124623	0.945369353	0.00434964	99773	2.475005241	0.031703817	79320	2.475005241	0.037104447	87568	0.945369353	0.004922641	108699	0.945369353	0.00511311	116241	0.945369353	0.004857961	77087	9.687721235	0.465893227	13802	5.236682808	0.160241978	37631	-0.773637575	-0.773637575	-0.575971416	-0.575971416	-0.773637575	-0.773637575	-0.773637575	0.463746346	-0.316821523
DOWN	LJP006 HME1 3H-JNK-9L-10	LINCS_L1000_Chem_Pert_up			Art	LINCS_L1000_Chem_Pert_up.LJP006 HME1 3H-JNK-9L-10		0.945369353	0.02786541	0.02786541	0.02786541	0.247321842	0.02786541	5.236682808	0.945369353	0.945369353	9.14E-05	1.43E-05	0.01288909	0.010667194	0.000874783	2.38E-05	2.85E-06	0.005752842	5.07E-05	219916	0.945369353	0.006070791	124622	0.02786541	3.78E-06	190331	0.02786541	4.02E-06	195575	0.02786541	4.70E-06	195350	0.247321842	0.000336915	157586	0.02786541	4.44E-06	188267	5.236682808	0.14906082	19279	0.945369353	0.004436558	117157	0.945369353	0.00522236	118194	-0.668662828	-0.968001697	-0.968001697	-0.968001697	-0.863990543	-0.968001697	2.018073687	-0.668662828	-0.668662828
DOWN	LJP006 HME1 3H-sirolimus-1.11	LINCS_L1000_Chem_Pert_up			Art	LINCS_L1000_Chem_Pert_up.LJP006 HME1 3H-sirolimus-1.11		0.945369353	2.475005241	9.687721235	0.945369353	0.945369353	0	0.247321842	2.475005241	0.945369353	9.14E-05	1.43E-05	0.409940274	0.089089318	0.000874783	0	2.85E-06	0.025972611	5.07E-05	219915	0.945369353	0.006070791	124621	2.475005241	0.029812785	52705	9.687721235	0.485738558	17466	0.945369353	0.005413483	133028	0.945369353	0.004922641	108698				0.247321842	0.000332488	128821	2.475005241	0.030408526	66770	0.945369353	0.00522236	118193	-0.773637575	-0.575971416	1.358331577	-0.773637575	-0.773637575	-1	-0.907081267	-0.575971416	-0.773637575
DOWN	LJP006 MCF10A 3H-gefitinib-0.04	LINCS_L1000_Chem_Pert_up			Art	LINCS_L1000_Chem_Pert_up.LJP006 MCF10A 3H-gefitinib-0.04		0.945369353	0.247321842	0.247321842	0.247321842	0.02786541	0.945369353	5.236682808	0	0.247321842	9.14E-05	1.43E-05	0.047010758	0.039849983	0.000874783	0.015629104	2.85E-06	0	5.07E-05	219913	0.945369353	0.006070791	124620	0.247321842	0.000297698	153080	0.247321842	0.000316581	171242	0.247321842	0.000370509	172631	0.02786541	4.28E-06	189753	0.945369353	0.00511311	116240	5.236682808	0.14906082	19278				0.247321842	0.000357428	164846	-0.668662828	-0.863990543	-0.863990543	-0.863990543	-0.968001697	-0.668662828	2.018073687	-1	-0.863990543
DOWN	LJP006 MCF7 24H-XMD-1150-3.33	LINCS_L1000_Chem_Pert_up			Art	LINCS_L1000_Chem_Pert_up.LJP006 MCF7 24H-XMD-1150-3.33		0.945369353	0.247321842	9.687721235	5.236682808	2.475005241	16.36416066	2.475005241	0.02786541	2.475005241	9.14E-05	1.43E-05	0.409940274	0.220878471	0.000874783	0.073137435	2.85E-06	0.000763564	5.07E-05	219911	0.945369353	0.006070791	124619	0.247321842	0.000297698	153079	9.687721235	0.485738558	17465	5.236682808	0.166106359	47907	2.475005241	0.033740177	61155	16.36416066	1.532037965	7387	2.475005241	0.033296855	39040	0.02786541	3.85E-06	193396	2.475005241	0.035794476	72203	-0.834879069	-0.932220077	-0.270546199	-0.501652863	-0.690690737	0.370888737	-0.690690737	-0.984053737	-0.690690737
DOWN	LJP006 MDAMB231 24H-QL-X-138-3.33	LINCS_L1000_Chem_Pert_up			Art	LINCS_L1000_Chem_Pert_up.LJP006 MDAMB231 24H-QL-X-138-3.33		0.945369353	2.475005241	0.945369353	5.236682808	0.247321842	0.945369353	0	0.247321842	0.02786541	9.14E-05	1.43E-05	0.106349233	0.220878471	0.000874783	0.015629104	0	0.000763564	5.07E-05	219909	0.945369353	0.006070791	124618	2.475005241	0.029812785	52704	0.945369353	0.004625539	128051	5.236682808	0.166106359	47906	0.247321842	0.000336915	157585	0.945369353	0.00511311	116239				0.247321842	0.000303646	164502	0.02786541	4.54E-06	193444	-0.668662828	-0.379329709	-0.668662828	0.611161376	-0.863990543	-0.668662828	-1	-0.863990543	-0.968001697
DOWN	CPC006 LOVO 6H-elesclomol-10.0	LINCS_L1000_Chem_Pert_up		h: 101-200	Art	LINCS_L1000_Chem_Pert_up.CPC006 LOVO 6H-elesclomol-10.0		0.812405926	0.812405926	0.812405926	4.754956608	0.812405926	2.204967032	0.00406999	0.812405926	0.812405926	9.14E-05	1.43E-05	0.106349233	0.280399909	0.000874783	0.040559712	2.85E-06	0.005752842	5.07E-05	221167	0.812405926	0.004483203	129773	0.812405926	0.003212155	105779	0.812405926	0.003415903	133186	4.754956608	0.136951514	52485	0.812405926	0.003635308	114483	2.204967032	0.027815461	79538	0.00406999	9.00E-08	185977	0.812405926	0.003276342	122952	0.812405926	0.003856647	123657	-0.748194511	-0.748194511	-0.748194511	0.801012584	-0.748194511	-0.444756795	-0.99711498	-0.748194511	-0.748194511
DOWN	CPC008 MCF7 24H-ncgc00167398-02-10.0	LINCS_L1000_Chem_Pert_up		h: 101-200	Art	LINCS_L1000_Chem_Pert_up.CPC008 MCF7 24H-ncgc00167398-02-10.0		0.812405926	0.812405926	2.204967032	3.75339443	0.343304232	3.75339443	1.170957243	0.205536893	1.170957243	9.14E-05	1.43E-05	0.21570427	0.237448029	0.000874783	0.043703914	2.85E-06	0.000763564	5.07E-05	221166	0.812405926	0.004483203	129772	0.812405926	0.003212155	105778	2.204967032	0.025163063	84999	3.75339443	0.085334006	66099	0.343304232	0.000649162	147866	3.75339443	0.080599151	57396	1.170957243	0.007453033	67887	0.205536893	0.000209712	167826	1.170957243	0.00801209	108065	-0.698831686	-0.698831686	-0.335909394	0	-0.850692164	0	-0.59644836	-0.902360376	-0.59644836
DOWN	CPC008 MCF7 24H-vu0418934-2-10.0	LINCS_L1000_Chem_Pert_up		h: 101-200	Art	LINCS_L1000_Chem_Pert_up.CPC008 MCF7 24H-vu0418934-2-10.0		0.812405926	0.343304232	4.754956608	12.59438344	0.541096105	2.9079943	0.114802293	1.170957243	0.205536893	9.14E-05	1.43E-05	0.371215149	0.54508706	0.000874783	0.041695077	2.85E-06	0.009577999	5.07E-05	221165	0.812405926	0.004483203	129771	0.343304232	0.000573599	142352	4.754956608	0.117017935	45561	12.59438344	0.960787944	13528	0.541096105	0.001612664	132418	2.9079943	0.048380367	68838	0.114802293	7.16E-05	148906	1.170957243	0.006806521	105392	0.205536893	0.000246856	167922	-0.876921286	-0.938982238	-0.511215125	1.045889822	-0.911433338	-0.663814044	-0.975487114	-0.835080203	-0.960097531
DOWN	LJP006 PC3 24H-withaferin-a-10	LINCS_L1000_Chem_Pert_up			Art	LINCS_L1000_Chem_Pert_up.LJP006 PC3 24H-withaferin-a-10		0.812405926	4.754956608	7.282069407	4.754956608	0.541096105	0.011349414	30.16407344	17.31980796	8.835667672	9.14E-05	1.43E-05	0.489847266	0.280399909	0.000874783	2.38E-05	2.013415084	1.067373659	5.07E-05	221163	0.812405926	0.004483203	129770	4.754956608	0.110038183	28018	7.282069407	0.274453605	26098	4.754956608	0.136951514	52484	0.541096105	0.001612664	132417	0.011349414	7.37E-07	192452	30.16407344	4.945736182	366	17.31980796	1.489118553	4181	8.835667672	0.456186579	18759	-0.933107546	-0.734348706	-0.635039924	-0.734348706	-0.951864615	-0.998144754	0.467577931	-0.31860518	-0.579401025
DOWN	LJP007 HT29 24H-CGP-60474-1.11	LINCS_L1000_Chem_Pert_up			Art	LINCS_L1000_Chem_Pert_up.LJP007 HT29 24H-CGP-60474-1.11		0.812405926	17.31980796	8.835667672	4.754956608	12.59438344	1.630546056	3.75339443	4.754956608	1.630546056	9.14E-05	0.140838817	0.576028528	0.280399909	0.101259338	0.031731273	2.85E-06	0.118224857	5.07E-05	221161	0.812405926	0.004483203	129769	17.31980796	1.459944816	3215	8.835667672	0.404052741	20234	4.754956608	0.136951514	52483	12.59438344	0.87367303	8030	1.630546056	0.015210665	93090	3.75339443	0.076577182	27510	4.754956608	0.112237051	35645	1.630546056	0.015535667	92439	-0.901830111	0.253731826	-0.382738227	-0.610136024	-0.202381259	-0.829055628	-0.674036462	-0.610136024	-0.829055628
DOWN	CPC006 HCC15 6H-tl hras26 brd-k01877528-10.0	LINCS_L1000_Chem_Pert_up		g: 51-100	Art	LINCS_L1000_Chem_Pert_up.CPC006 HCC15 6H-tl hras26 brd-k01877528-10.0		0.838407075	0.451294219	11.79438359	6.692789025	4.836562075	0.838407075	0.087483198	2.251501976	0.838407075	9.14E-05	1.43E-05	0.613172205	0.313900731	0.011129528	0.015629104	2.85E-06	0.029987949	5.07E-05	220988	0.838407075	0.004774767	129067	0.451294219	0.000991219	130836	11.79438359	0.719962388	12777	6.692789025	0.271323863	34833	4.836562075	0.128845317	32310	0.838407075	0.004021536	120314	0.087483198	4.16E-05	153663	2.251501976	0.02516447	71884	0.838407075	0.004107463	122799	-0.850317446	-0.906472136	0.475559107	-0.322290788	-0.460440052	-0.850317446	-0.973830691	-0.688520175	-0.850317446
DOWN	CPC006 HCC515 24H-rottlerin ncgc00025228-11-9.68	LINCS_L1000_Chem_Pert_up		g: 51-100	Art	LINCS_L1000_Chem_Pert_up.CPC006 HCC515 24H-rottlerin ncgc00025228-11-9.68		0.838407075	0.838407075	1.422722733	8.993963062	0.451294219	1.422722733	0.087483198	3.373008571	6.692789025	9.14E-05	1.43E-05	0.150953536	0.37504123	0.000874783	0.027007752	2.85E-06	0.054438674	5.07E-05	220987	0.838407075	0.004774767	129066	0.838407075	0.003421056	104773	1.422722733	0.010476105	108055	8.993963062	0.489977256	23420	0.451294219	0.001121798	137639	1.422722733	0.011580374	99412	0.087483198	4.16E-05	153662	3.373008571	0.056477832	50649	6.692789025	0.26174478	27613	-0.819951324	-0.819951324	-0.732680969	0.226698586	-0.887498124	-0.732680969	-0.968521719	-0.497982144	-0.184803821
DOWN	CPC006 JHUEM2 6H-sirolimus-10.0	LINCS_L1000_Chem_Pert_up		g: 51-100	Art	LINCS_L1000_Chem_Pert_up.CPC006 JHUEM2 6H-sirolimus-10.0		0.838407075	0.451294219	4.836562075	3.373008571	1.422722733	2.251501976	0.087483198	2.251501976	1.422722733	9.14E-05	1.43E-05	0.341096969	0.206423379	0.000874783	0.037358484	2.85E-06	0.029987949	5.07E-05	220986	0.838407075	0.004774767	129065	0.451294219	0.000991219	130835	4.836562075	0.121068969	44988	3.373008571	0.068914183	70979	1.422722733	0.011148993	89080	2.251501976	0.029001918	78916	0.087483198	4.16E-05	153661	2.251501976	0.02516447	71883	1.422722733	0.011827809	99690	-0.722584015	-0.826658994	0.292823643	-0.226499295	-0.588119314	-0.422715074	-0.951498792	-0.422715074	-0.588119314
DOWN	CPC006 LOVO 6H-peitc-10.0	LINCS_L1000_Chem_Pert_up		g: 51-100	Art	LINCS_L1000_Chem_Pert_up.CPC006 LOVO 6H-peitc-10.0		0.838407075	1.422722733	0.215478455	0.087483198	2.251501976	6.692789025	0.028358475	0.451294219	0.215478455	9.14E-05	1.43E-05	0.039916498	0.0171184	0.000874783	0.061610917	2.85E-06	0.001640008	5.07E-05	220985	0.838407075	0.004774767	129064	1.422722733	0.009851239	79962	0.215478455	0.000240307	173533	0.087483198	4.64E-05	187352	2.251501976	0.027921566	65742	6.692789025	0.25626915	31947	0.028358475	4.37E-06	172299	0.451294219	0.001011027	145627	0.215478455	0.000271314	167373	-0.779134544	-0.672080123	-0.921933504	-0.961385637	-0.540393108	1.17577242	-0.984117901	-0.861994108	-0.921933504
DOWN	CPC006 NCIH596 6H-b675700.cdx-0.04	LINCS_L1000_Chem_Pert_up		g: 51-100	Art	LINCS_L1000_Chem_Pert_up.CPC006 NCIH596 6H-b675700.cdx-0.04		0.838407075	8.993963062	1.422722733	3.373008571	3.373008571	2.251501976	0.215478455	0.838407075	0.451294219	9.14E-05	1.43E-05	0.150953536	0.206423379	0.003689835	0.037358484	2.85E-06	0.005752842	5.07E-05	220984	0.838407075	0.004774767	129063	8.993963062	0.393688288	12312	1.422722733	0.010476105	108054	3.373008571	0.068914183	70978	3.373008571	0.062665715	46935	2.251501976	0.029001918	78915	0.215478455	0.000252382	132196	0.838407075	0.003489418	122005	0.451294219	0.0011901	146261	-0.819951324	0.99196102	-0.732680969	-0.497982144	-0.497982144	-0.625330218	-0.936360491	-0.819951324	-0.887498124
DOWN	CPC006 VCAP 24H-akti-1/2-9.1	LINCS_L1000_Chem_Pert_up		g: 51-100	Art	LINCS_L1000_Chem_Pert_up.CPC006 VCAP 24H-akti-1/2-9.1		0.838407075	3.373008571	1.422722733	6.692789025	2.251501976	0.087483198	0.215478455	1.422722733	3.373008571	9.14E-05	1.43E-05	0.150953536	0.313900731	0.000874783	2.38E-05	2.85E-06	0.013545874	5.07E-05	220981	0.838407075	0.004774767	129062	3.373008571	0.055371359	39747	1.422722733	0.010476105	108053	6.692789025	0.271323863	34832	2.251501976	0.027921566	65741	0.087483198	4.38E-05	176436	0.215478455	0.000252382	132195	1.422722733	0.010048094	96327	3.373008571	0.066481169	57452	-0.779134544	-0.384175406	-0.672080123	0.623839012	-0.540393108	-0.961385637	-0.921933504	-0.672080123	-0.384175406
DOWN	CPC006 WSUDLCL2 6H-mln2238-10.0	LINCS_L1000_Chem_Pert_up		g: 51-100	Art	LINCS_L1000_Chem_Pert_up.CPC006 WSUDLCL2 6H-mln2238-10.0		0.838407075	4.836562075	0.838407075	0.838407075	1.422722733	0.451294219	0.838407075	2.251501976	4.836562075	9.14E-05	1.43E-05	0.106349233	0.089089318	0.000874783	0.007189995	2.85E-06	0.029987949	5.07E-05	220979	0.838407075	0.004774767	129061	4.836562075	0.113847586	27635	0.838407075	0.003638054	132323	0.838407075	0.004257784	137210	1.422722733	0.011148993	89079	0.451294219	0.001165203	141291	0.838407075	0.003820857	81428	2.251501976	0.02516447	71882	4.836562075	0.136690172	41056	-0.722584015	0	-0.722584015	-0.722584015	-0.588119314	-0.826658994	-0.722584015	-0.422715074	0
DOWN	CPC007 MCF7 24H-ncgc00183226-01-10.0	LINCS_L1000_Chem_Pert_up		g: 51-100	Art	LINCS_L1000_Chem_Pert_up.CPC007 MCF7 24H-ncgc00183226-01-10.0		0.838407075	0.087483198	6.692789025	0.451294219	1.422722733	0.838407075	0.006642271	2.251501976	2.251501976	9.14E-05	1.43E-05	0.419263486	0.058382317	0.000874783	0.015629104	2.85E-06	0.029987949	5.07E-05	220978	0.838407075	0.004774767	129060	0.087483198	3.72E-05	175731	6.692789025	0.231832107	29563	0.451294219	0.001233654	156999	1.422722733	0.011148993	89078	0.838407075	0.004021536	120313	0.006642271	2.40E-07	183810	2.251501976	0.02516447	71881	2.251501976	0.029621594	76958	-0.779134544	-0.961385637	1.17577242	-0.861994108	-0.672080123	-0.779134544	-0.994966356	-0.540393108	-0.540393108
DOWN	CPC008 A549 6H-ncgc00167107-01-10.0	LINCS_L1000_Chem_Pert_up		g: 51-100	Art	LINCS_L1000_Chem_Pert_up.CPC008 A549 6H-ncgc00167107-01-10.0		0.838407075	0.838407075	2.251501976	15.15077348	0.838407075	0.838407075	0.000936692	0.451294219	3.373008571	9.14E-05	1.43E-05	0.206490001	0.524933628	0.000874783	0.015629104	2.85E-06	0.001640008	5.07E-05	220977	0.838407075	0.004774767	129059	0.838407075	0.003421056	104772	2.251501976	0.026236384	84271	15.15077348	1.390411438	8260	0.838407075	0.003871729	113503	0.838407075	0.004021536	120312	0.000936692	4.77E-09	190423	0.451294219	0.001011027	145626	3.373008571	0.066481169	57451	-0.873495079	-0.873495079	-0.736751348	1.835067133	-0.873495079	-0.873495079	-0.999381201	-0.920954482	-0.647274667
DOWN	CPC012 NPC 24H-BRD-K10554164-10.0	LINCS_L1000_Chem_Pert_up		g: 51-100	Art	LINCS_L1000_Chem_Pert_up.CPC012 NPC 24H-BRD-K10554164-10.0		0.838407075	0.215478455	11.79438359	2.251501976	1.422722733	0.451294219	0.838407075	1.422722733	0.215478455	9.14E-05	1.43E-05	0.613172205	0.166712244	0.000874783	0.007189995	2.85E-06	0.013545874	5.07E-05	220973	0.838407075	0.004774767	129058	0.215478455	0.000225974	156326	11.79438359	0.719962388	12776	2.251501976	0.030705656	92617	1.422722733	0.011148993	89077	0.451294219	0.001165203	141290	0.838407075	0.003820857	81427	1.422722733	0.010048094	96326	0.215478455	0.000271314	167372	-0.850317446	-0.947093617	2.210480808	-0.688520175	-0.777765679	-0.906472136	-0.850317446	-0.777765679	-0.947093617
DOWN	CPC020 VCAP 6H-BRD-A94793051-10.0	LINCS_L1000_Chem_Pert_up			Art	LINCS_L1000_Chem_Pert_up.CPC020 VCAP 6H-BRD-A94793051-10.0		0.838407075	3.373008571	2.251501976	0.215478455	1.422722733	1.422722733	0.215478455	0.215478455	8.993963062	9.14E-05	1.43E-05	0.206490001	0.03338314	0.000874783	0.027007752	2.85E-06	0.000763564	5.07E-05	220966	0.838407075	0.004774767	129057	3.373008571	0.055371359	39746	2.251501976	0.026236384	84270	0.215478455	0.000281243	174674	1.422722733	0.011148993	89076	1.422722733	0.011580374	99411	0.215478455	0.000252382	132194	0.215478455	0.000230489	167197	8.993963062	0.472678619	18304	-0.819951324	-0.497982144	-0.625330218	-0.936360491	-0.732680969	-0.732680969	-0.936360491	-0.936360491	0.99196102
DOWN	LJP009 MCF7 24H-sunitinib-0.37	LINCS_L1000_Chem_Pert_up			Art	LINCS_L1000_Chem_Pert_up.LJP009 MCF7 24H-sunitinib-0.37		0.838407075	0.838407075	0.087483198	2.251501976	4.836562075	1.422722733	0.215478455	0.451294219	0.451294219	9.14E-05	1.43E-05	0.020644842	0.166712244	0.011129528	0.027007752	2.85E-06	0.001640008	5.07E-05	220965	0.838407075	0.004774767	129056	0.838407075	0.003421056	104771	0.087483198	3.96E-05	186475	2.251501976	0.030705656	92616	4.836562075	0.128845317	32309	1.422722733	0.011580374	99410	0.215478455	0.000252382	132193	0.451294219	0.001011027	145625	0.451294219	0.0011901	146260	-0.722584015	-0.722584015	-0.951498792	-0.422715074	0.732246858	-0.588119314	-0.90194531	-0.826658994	-0.826658994
DOWN	LJP005 HCC515 24H-TWS-119-10	LINCS_L1000_Chem_Pert_up			Art	LINCS_L1000_Chem_Pert_up.LJP005 HCC515 24H-TWS-119-10		0.838407075	0.451294219	6.692789025	0.087483198	0.838407075	0.451294219	0.838407075	0.215478455	2.251501976	9.14E-05	1.43E-05	0.419263486	0.0171184	0.000874783	0.007189995	2.85E-06	0.000763564	5.07E-05	220964	0.838407075	0.004774767	129055	0.451294219	0.000991219	130834	6.692789025	0.231832107	29562	0.087483198	4.64E-05	187351	0.838407075	0.003871729	113502	0.451294219	0.001165203	141289	0.838407075	0.003820857	81426	0.215478455	0.000230489	167196	2.251501976	0.029621594	76957	-0.779134544	-0.861994108	1.17577242	-0.961385637	-0.779134544	-0.861994108	-0.779134544	-0.921933504	-0.540393108
DOWN	LJP006 A375 24H-radicicol-3.33	LINCS_L1000_Chem_Pert_up			Art	LINCS_L1000_Chem_Pert_up.LJP006 A375 24H-radicicol-3.33		0.838407075	2.251501976	11.79438359	3.373008571	1.422722733	0.000936692	11.79438359	42.48073414	3.373008571	9.14E-05	1.43E-05	0.613172205	0.206423379	0.000874783	2.38E-05	0.181052313	2.335674827	5.07E-05	220960	0.838407075	0.004774767	129054	2.251501976	0.024671466	57074	11.79438359	0.719962388	12775	3.373008571	0.068914183	70977	1.422722733	0.011148993	89075	0.000936692	5.02E-09	197463	11.79438359	0.756138696	6946	32.16043028	5.134366085	333	3.373008571	0.066481169	57450	-0.935014191	-0.864768686	-0.565842462	-0.818804351	-0.903515294	-0.999682122	-0.565842462	1.303311383	-0.818804351
DOWN	LJP006 BT20 24H-AZD-8055-3.33	LINCS_L1000_Chem_Pert_up			Art	LINCS_L1000_Chem_Pert_up.LJP006 BT20 24H-AZD-8055-3.33		0.838407075	2.251501976	4.836562075	6.692789025	1.422722733	4.836562075	2.251501976	8.993963062	0.215478455	9.14E-05	1.43E-05	0.341096969	0.313900731	0.000874783	0.044809209	2.85E-06	0.262265824	5.07E-05	220959	0.838407075	0.004774767	129053	2.251501976	0.024671466	57073	4.836562075	0.121068969	44987	6.692789025	0.271323863	34831	1.422722733	0.011148993	89074	4.836562075	0.133830651	46222	2.251501976	0.027554697	42629	8.993963062	0.401555269	15356	0.215478455	0.000271314	167371	-0.819951324	-0.625330218	-0.350979447	-0.184803821	-0.732680969	-0.350979447	-0.625330218	0.226698586	-0.936360491
DOWN	LJP006 HME1 3H-HG-5-88-01-0.37	LINCS_L1000_Chem_Pert_up			Art	LINCS_L1000_Chem_Pert_up.LJP006 HME1 3H-HG-5-88-01-0.37		0.838407075	6.692789025	15.15077348	4.836562075	1.422722733	3.373008571	4.836562075	8.993963062	1.422722733	9.14E-05	1.43E-05	0.732655345	0.262701712	0.000874783	0.041695077	2.85E-06	0.262265824	5.07E-05	220957	0.838407075	0.004774767	129052	6.692789025	0.218004052	18283	15.15077348	1.188034142	7447	4.836562075	0.141692628	51867	1.422722733	0.011148993	89073	3.373008571	0.065090401	61329	4.836562075	0.127152382	21006	8.993963062	0.401555269	15355	1.422722733	0.011827809	99689	-0.873495079	-0.427230843	0.423254323	-0.543988349	-0.812177609	-0.647274667	-0.543988349	-0.297384885	-0.812177609
DOWN	LJP006 MDAMB231 24H-GSK-2126458-1.11	LINCS_L1000_Chem_Pert_up			Art	LINCS_L1000_Chem_Pert_up.LJP006 MDAMB231 24H-GSK-2126458-1.11		0.838407075	2.251501976	4.836562075	4.836562075	2.251501976	2.251501976	2.251501976	0.215478455	0.215478455	9.14E-05	1.43E-05	0.341096969	0.262701712	0.000874783	0.037358484	2.85E-06	0.000763564	5.07E-05	220955	0.838407075	0.004774767	129051	2.251501976	0.024671466	57072	4.836562075	0.121068969	44986	4.836562075	0.141692628	51866	2.251501976	0.027921566	65740	2.251501976	0.029001918	78914	2.251501976	0.027554697	42628	0.215478455	0.000230489	167195	0.215478455	0.000271314	167370	-0.722584015	-0.422715074	0	0	-0.422715074	-0.422715074	-0.422715074	-0.90194531	-0.90194531
DOWN	LJP006 SKBR3 24H-canertinib-0.04	LINCS_L1000_Chem_Pert_up			Art	LINCS_L1000_Chem_Pert_up.LJP006 SKBR3 24H-canertinib-0.04		0.838407075	0.838407075	0.215478455	0.838407075	0.215478455	6.692789025	0.215478455	1.422722733	0.838407075	9.14E-05	1.43E-05	0.039916498	0.089089318	0.000874783	0.061610917	2.85E-06	0.013545874	5.07E-05	220954	0.838407075	0.004774767	129050	0.838407075	0.003421056	104770	0.215478455	0.000240307	173532	0.838407075	0.004257784	137209	0.215478455	0.000255742	160508	6.692789025	0.25626915	31946	0.215478455	0.000252382	132192	1.422722733	0.010048094	96325	0.838407075	0.004107463	122798	-0.779134544	-0.779134544	-0.921933504	-0.779134544	-0.921933504	2.049525419	-0.921933504	-0.672080123	-0.779134544
DOWN	LJP006 SKBR3 24H-ZSTK-474-0.37	LINCS_L1000_Chem_Pert_up			Art	LINCS_L1000_Chem_Pert_up.LJP006 SKBR3 24H-ZSTK-474-0.37		0.838407075	3.373008571	8.993963062	1.422722733	0.838407075	0.451294219	0.451294219	3.373008571	0.838407075	9.14E-05	1.43E-05	0.497089943	0.125142765	0.000874783	0.007189995	2.85E-06	0.054438674	5.07E-05	220953	0.838407075	0.004774767	129049	3.373008571	0.055371359	39745	8.993963062	0.41866004	19751	1.422722733	0.012260672	115657	0.838407075	0.003871729	113501	0.451294219	0.001165203	141288	0.451294219	0.001107058	106635	3.373008571	0.056477832	50648	0.838407075	0.004107463	122797	-0.819951324	-0.497982144	0.99196102	-0.732680969	-0.819951324	-0.887498124	-0.887498124	-0.497982144	-0.819951324
DOWN	CPC004 PC3 24H-ro 31-8220 mesylate-10.0	LINCS_L1000_Chem_Pert_up		h: 101-200	Art	LINCS_L1000_Chem_Pert_up.CPC004 PC3 24H-ro 31-8220 mesylate-10.0		0.80684218	2.119333623	0.125154489	3.55779876	2.119333623	2.774139002	0.217036847	1.581276599	0.546110401	9.14E-05	1.43E-05	0.024855628	0.234328703	0.000874783	0.041695077	2.85E-06	0.019713753	5.07E-05	221178	0.80684218	0.004422007	129836	2.119333623	0.021859939	59711	0.125154489	8.11E-05	181943	3.55779876	0.076671945	68134	2.119333623	0.024739662	68657	2.774139002	0.044028967	70687	0.217036847	0.000256046	131781	1.581276599	0.012412487	90691	0.546110401	0.001742708	141009	-0.690207726	-0.330883399	-0.933909708	0.211553091	-0.330883399	-0.174613141	-0.89501465	-0.468792901	-0.774579798
DOWN	CPC017 MCF7 24H-jak3 inhibitor vi-10.0	LINCS_L1000_Chem_Pert_up			Art	LINCS_L1000_Chem_Pert_up.CPC017 MCF7 24H-jak3 inhibitor vi-10.0		0.80684218	2.119333623	2.774139002	3.55779876	0.066998476	0.353497975	3.55779876	0.80684218	0.80684218	9.14E-05	1.43E-05	0.256599537	0.234328703	0.000874783	0.004629807	2.85E-06	0.005752842	5.07E-05	221176	0.80684218	0.004422007	129835	2.119333623	0.021859939	59710	2.774139002	0.039830499	74344	3.55779876	0.076671945	68133	0.066998476	2.47E-05	181985	0.353497975	0.000714917	148523	3.55779876	0.068804006	28337	0.80684218	0.00323162	123065	0.80684218	0.003804004	123736	-0.690207726	-0.330883399	-0.174613141	0	-0.961108322	-0.842441694	0	-0.690207726	-0.690207726
DOWN	LJP006 HT29 24H-PD-0325901-0.12	LINCS_L1000_Chem_Pert_up			Art	LINCS_L1000_Chem_Pert_up.LJP006 HT29 24H-PD-0325901-0.12		0.80684218	0.217036847	8.223679287	0.546110401	6.803114895	1.147835491	0.217036847	0.125154489	0.125154489	9.14E-05	1.43E-05	0.55360021	0.06598451	0.048044711	0.022813135	2.85E-06	0.000763564	5.07E-05	221172	0.80684218	0.004422007	129834	0.217036847	0.000229254	155986	8.223679287	0.350019018	21899	0.546110401	0.001806486	152810	6.803114895	0.254923996	20469	1.147835491	0.007537744	107664	0.217036847	0.000256046	131780	0.125154489	7.78E-05	177359	0.125154489	9.15E-05	177998	-0.835090233	-0.944113811	0.150815521	-0.880003486	-0.131050997	-0.780929666	-0.944113811	-0.964818571	-0.964818571
DOWN	CPC019 A375 6H-BRD-K34363599-10.0	LINCS_L1000_Chem_Pert_up			Art	LINCS_L1000_Chem_Pert_up.CPC019 A375 6H-BRD-K34363599-10.0		0.801902823	5.245412635	1.538038818	2.65789368	0.550656048	3.38864199	0.038351585	1.127412497	2.65789368	9.14E-05	1.43E-05	0.169517958	0.194837029	0.000874783	0.043703914	2.85E-06	0.007861723	5.07E-05	221245	0.801902823	0.004368032	130048	5.245412635	0.133908952	25141	1.538038818	0.012243171	104068	2.65789368	0.042790655	84325	0.550656048	0.001670152	131698	3.38864199	0.065695169	60951	0.038351585	7.99E-06	168173	1.127412497	0.006309702	106678	2.65789368	0.041279931	69289	-0.772412464	0.397246777	-0.615220346	-0.407408738	-0.832720069	-0.284306812	-0.982428248	-0.700043864	-0.407408738
DOWN	LJP005 HT29 24H-trametinib-1.11	LINCS_L1000_Chem_Pert_up			Art	LINCS_L1000_Chem_Pert_up.LJP005 HT29 24H-trametinib-1.11		0.801902823	1.127412497	1.538038818	0.801902823	1.127412497	7.700930474	0.362841976	0.07485713	1.538038818	9.14E-05	1.43E-05	0.169517958	0.088823644	0.000874783	0.072936182	2.85E-06	0.000763564	5.07E-05	221241	0.801902823	0.004368032	130047	1.127412497	0.006186086	90180	1.538038818	0.012243171	104067	0.801902823	0.003895087	138200	1.127412497	0.007001012	99332	7.700930474	0.339287971	27209	0.362841976	0.000715626	115079	0.07485713	2.78E-05	185287	1.538038818	0.013822874	95757	-0.82941938	-0.775177918	-0.711601289	-0.82941938	-0.775177918	2.467421883	-0.911227502	-0.976603646	-0.711601289
DOWN	LJP006 PC3 24H-OSI-027-10	LINCS_L1000_Chem_Pert_up			Art	LINCS_L1000_Chem_Pert_up.LJP006 PC3 24H-OSI-027-10		0.801902823	0.227762466	4.247572461	2.65789368	2.044606165	2.65789368	0.801902823	0.550656048	2.044606165	9.14E-05	1.43E-05	0.348548122	0.194837029	0.000874783	0.041531183	2.85E-06	0.001829024	5.07E-05	221240	0.801902823	0.004368032	130046	0.227762466	0.000252473	154469	4.247572461	0.093377212	50770	2.65789368	0.042790655	84324	2.044606165	0.023025785	70129	2.65789368	0.040416366	71990	0.801902823	0.00349538	82588	0.550656048	0.001505234	139791	2.044606165	0.024427729	81134	-0.732732193	-0.905769635	0.436966293	-0.304089452	-0.433622244	-0.304089452	-0.732732193	-0.80355453	-0.433622244
DOWN	CPC002 HCC515 6H-camptothecin-10.0	LINCS_L1000_Chem_Pert_up		g: 51-100	Art	LINCS_L1000_Chem_Pert_up.CPC002 HCC515 6H-camptothecin-10.0		0.824784012	1.351180184	0.465823809	3.055515941	10.15131092	0.824784012	0.04012344	0.465823809	0.465823809	9.14E-05	1.43E-05	0.070884445	0.199935725	0.077942776	0.015629104	2.85E-06	0.001829024	5.07E-05	221074	0.824784012	0.004620859	129441	1.351180184	0.008885397	82658	0.465823809	0.001123059	153600	3.055515941	0.056551331	77669	10.15131092	0.567596051	11276	0.824784012	0.003891908	120701	0.04012344	8.75E-06	167247	0.465823809	0.001077176	144770	0.465823809	0.001267965	145394	-0.840063685	-0.767463745	-0.896967156	-0.574111078	1.348030082	-0.840063685	-0.985215321	-0.896967156	-0.896967156
DOWN	CPC004 MCF7 6H-BRD-K36055864 (cycloheximide)-10.0	LINCS_L1000_Chem_Pert_up		g: 51-100	Art	LINCS_L1000_Chem_Pert_up.CPC004 MCF7 6H-BRD-K36055864 (cycloheximide)-10.0		0.824784012	0.106644446	3.055515941	0.011901879	0.238002409	2.082174454	0.824784012	1.351180184	4.309541242	9.14E-05	1.43E-05	0.256599537	0.004751803	0.000874783	0.037358484	2.85E-06	0.013545874	5.07E-05	221073	0.824784012	0.004620859	129440	0.106644446	5.54E-05	172547	3.055515941	0.048320166	69239	0.011901879	8.58E-07	197534	0.238002409	0.000312002	158240	2.082174454	0.024803689	81988	0.824784012	0.003697698	81811	1.351180184	0.009062952	99076	4.309541242	0.108524012	46024	-0.707326605	-0.940866656	-0.220650066	-0.989835636	-0.88839522	-0.41225815	-0.707326605	-0.574473282	0.283120657
DOWN	CPC006 EFO27 6H-parthenolide-20.0	LINCS_L1000_Chem_Pert_up		g: 51-100	Art	LINCS_L1000_Chem_Pert_up.CPC006 EFO27 6H-parthenolide-20.0		0.824784012	0.824784012	1.351180184	0.824784012	4.309541242	7.816847601	2.082174454	3.055515941	0.238002409	9.14E-05	1.43E-05	0.15076781	0.088823644	0.011129528	0.068525193	2.85E-06	0.053206268	5.07E-05	221070	0.824784012	0.004620859	129439	0.824784012	0.003310783	105272	1.351180184	0.009449	110799	0.824784012	0.004120541	137576	4.309541242	0.102295655	36493	7.816847601	0.34957901	26598	2.082174454	0.023565963	45125	3.055515941	0.046345998	56444	0.238002409	0.000330999	165442	-0.808210156	-0.808210156	-0.721150934	-0.808210156	-0.344696692	0.526010914	-0.614850821	-0.48928941	-0.926865019
DOWN	CPC006 PL21 6H-auranofin-10.0	LINCS_L1000_Chem_Pert_up		g: 51-100	Art	LINCS_L1000_Chem_Pert_up.CPC006 PL21 6H-auranofin-10.0		0.824784012	0.465823809	5.883316957	1.351180184	3.055515941	1.351180184	0.106644446	2.082174454	0.238002409	9.14E-05	1.43E-05	0.392590223	0.125142765	0.003689835	0.027007752	2.85E-06	0.028079087	5.07E-05	221068	0.824784012	0.004620859	129438	0.465823809	0.001056072	129893	5.883316957	0.179144634	34703	1.351180184	0.011058603	118078	3.055515941	0.051423806	52348	1.351180184	0.010445004	101680	0.106644446	6.18E-05	150043	2.082174454	0.021521739	75667	0.238002409	0.000330999	165441	-0.765695905	-0.849058562	0.602768743	-0.659338177	-0.376079672	-0.659338177	-0.952659911	-0.52947441	-0.910653113
DOWN	CPC008 PC3 24H-BRD-K92158425-10.0	LINCS_L1000_Chem_Pert_up		g: 51-100	Art	LINCS_L1000_Chem_Pert_up.CPC008 PC3 24H-BRD-K92158425-10.0		0.824784012	0.465823809	0.238002409	1.351180184	5.883316957	5.883316957	0.465823809	3.055515941	3.055515941	9.14E-05	1.43E-05	0.043439044	0.125142765	0.025588069	0.059088067	2.85E-06	0.053206268	5.07E-05	221066	0.824784012	0.004620859	129437	0.465823809	0.001056072	129892	0.238002409	0.000293172	171796	1.351180184	0.011058603	118077	5.883316957	0.190651224	24466	5.883316957	0.198027977	37507	0.465823809	0.00117949	104833	3.055515941	0.046345998	56443	3.055515941	0.054554787	62998	-0.765695905	-0.849058562	-0.910653113	-0.659338177	0	0	-0.849058562	-0.376079672	-0.376079672
DOWN	CPC012 ASC 24H-BRD-K87909389-10.0	LINCS_L1000_Chem_Pert_up		g: 51-100	Art	LINCS_L1000_Chem_Pert_up.CPC012 ASC 24H-BRD-K87909389-10.0		0.824784012	3.055515941	1.351180184	0.106644446	3.055515941	5.883316957	0.465823809	5.883316957	0.04012344	9.14E-05	1.43E-05	0.15076781	0.019838771	0.003689835	0.059088067	2.85E-06	0.136687426	5.07E-05	221064	0.824784012	0.004620859	129436	3.055515941	0.045438021	44473	1.351180184	0.009449	110798	0.106644446	6.89E-05	185406	3.055515941	0.051423806	52347	5.883316957	0.198027977	37506	0.465823809	0.00117949	104832	5.883316957	0.171825502	26911	0.04012344	9.41E-06	190572	-0.765695905	-0.376079672	-0.659338177	-0.952659911	-0.376079672	0	-0.849058562	0	-0.978340686
DOWN	CPC014 A549 24H-BRD-K39944607-10.0	LINCS_L1000_Chem_Pert_up		g: 51-100	Art	LINCS_L1000_Chem_Pert_up.CPC014 A549 24H-BRD-K39944607-10.0		0.824784012	0.465823809	3.055515941	0.04012344	0.824784012	0.106644446	0.106644446	4.309541242	0.824784012	9.14E-05	1.43E-05	0.256599537	0.009946596	0.000874783	2.38E-05	2.85E-06	0.086804478	5.07E-05	221063	0.824784012	0.004620859	129435	0.465823809	0.001056072	129891	3.055515941	0.048320166	69238	0.04012344	9.75E-06	193158	0.824784012	0.00374693	114036	0.106644446	6.51E-05	173804	0.106644446	6.18E-05	150042	4.309541242	0.092194542	39610	0.824784012	0.003975065	123230	-0.707326605	-0.811456376	-0.220650066	-0.972944967	-0.707326605	-0.940866656	-0.940866656	0.283120657	-0.707326605
DOWN	CPC014 HT29 6H-hy-70044-10.0	LINCS_L1000_Chem_Pert_up		g: 51-100	Art	LINCS_L1000_Chem_Pert_up.CPC014 HT29 6H-hy-70044-10.0		0.824784012	1.351180184	2.082174454	12.92930402	2.082174454	3.055515941	0.238002409	4.309541242	0.824784012	9.14E-05	1.43E-05	0.198962983	0.490988346	0.000874783	0.041695077	2.85E-06	0.086804478	5.07E-05	221062	0.824784012	0.004620859	129434	1.351180184	0.008885397	82657	2.082174454	0.022438485	88019	12.92930402	1.012567577	13035	2.082174454	0.023879726	69427	3.055515941	0.053413516	66420	0.238002409	0.000307903	129657	4.309541242	0.092194542	39609	0.824784012	0.003975065	123229	-0.864512169	-0.803010138	-0.72791559	1.160145263	-0.72791559	-0.639214109	-0.948334595	-0.53706817	-0.864512169
DOWN	CPC016 A549 24H-flumethasone-10.0	LINCS_L1000_Chem_Pert_up		g: 51-100	Art	LINCS_L1000_Chem_Pert_up.CPC016 A549 24H-flumethasone-10.0		0.824784012	0.465823809	3.055515941	1.351180184	3.055515941	1.351180184	0.011901879	0.238002409	7.816847601	9.14E-05	1.43E-05	0.256599537	0.125142765	0.003689835	0.027007752	2.85E-06	0.000763564	5.07E-05	221058	0.824784012	0.004620859	129433	0.465823809	0.001056072	129890	3.055515941	0.048320166	69237	1.351180184	0.011058603	118076	3.055515941	0.051423806	52346	1.351180184	0.010445004	101679	0.011901879	7.70E-07	179745	0.238002409	0.000281194	165127	7.816847601	0.357048365	22394	-0.808210156	-0.87644674	-0.48928941	-0.721150934	-0.48928941	-0.721150934	-0.993339258	-0.926865019	0.958056127
DOWN	LJP006 HA1E 24H-WYE-125132-1.11	LINCS_L1000_Chem_Pert_up			Art	LINCS_L1000_Chem_Pert_up.LJP006 HA1E 24H-WYE-125132-1.11		0.824784012	0.04012344	0.002523579	0.824784012	0.011901879	0.106644446	4.309541242	0.465823809	0.106644446	9.14E-05	1.43E-05	0.001550334	0.088823644	0.000874783	2.38E-05	2.85E-06	0.001829024	5.07E-05	221048	0.824784012	0.004620859	129432	0.04012344	7.84E-06	185616	0.002523579	3.30E-08	200525	0.824784012	0.004120541	137575	0.011901879	7.80E-07	193219	0.106644446	6.51E-05	173803	4.309541242	0.100951564	23501	0.465823809	0.001077176	144769	0.106644446	6.65E-05	180677	-0.707326605	-0.972944967	-0.9970889	-0.707326605	-0.989835636	-0.940866656	2.416777938	-0.811456376	-0.940866656
DOWN	LJP006 PC3 24H-afatinib-10	LINCS_L1000_Chem_Pert_up			Art	LINCS_L1000_Chem_Pert_up.LJP006 PC3 24H-afatinib-10		0.824784012	1.351180184	4.309541242	1.351180184	1.351180184	0.824784012	3.055515941	1.351180184	0.824784012	9.14E-05	1.43E-05	0.32572543	0.125142765	0.000874783	0.015629104	2.85E-06	0.013545874	5.07E-05	221047	0.824784012	0.004620859	129431	1.351180184	0.008885397	82656	4.309541242	0.096121689	50412	1.351180184	0.011058603	118075	1.351180184	0.010055916	91759	0.824784012	0.003891908	120700	3.055515941	0.050748134	33158	1.351180184	0.009062952	99075	0.824784012	0.003975065	123228	-0.707326605	-0.574473282	0.283120657	-0.574473282	-0.574473282	-0.707326605	-0.220650066	-0.574473282	-0.707326605
DOWN	CPC001 VCAP 24H-trichostatin a-10.0	LINCS_L1000_Chem_Pert_up		h: 101-200	Art	LINCS_L1000_Chem_Pert_up.CPC001 VCAP 24H-trichostatin a-10.0		0.79748371	1.109223162	6.037839156	1.499757062	1.978785994	0.371447146	0.021521693	1.499757062	0.371447146	9.14E-05	1.43E-05	0.447145505	0.138854536	0.000874783	0.004629807	2.85E-06	0.017444578	5.07E-05	221331	0.79748371	0.004320022	130357	1.109223162	0.005988088	90602	6.037839156	0.18867849	33266	1.499757062	0.013624343	112921	1.978785994	0.02156715	74259	0.371447146	0.000789362	147456	0.021521693	2.52E-06	174944	1.499757062	0.011165674	93453	0.371447146	0.000806228	152977	-0.797927766	-0.735595911	1.376742388	-0.662774158	-0.579256042	-0.8926285	-0.990636765	-0.662774158	-0.8926285
DOWN	LJP008 HT29 24H-belinostat-10	LINCS_L1000_Chem_Pert_up			Art	LINCS_L1000_Chem_Pert_up.LJP008 HT29 24H-belinostat-10		0.79748371	2.555959453	4.043122918	0.79748371	7.249507475	6.037839156	0.144461188	1.109223162	7.249507475	9.14E-05	1.43E-05	0.341096969	0.088823644	0.069153002	0.068525193	2.85E-06	0.007861723	5.07E-05	221330	0.79748371	0.004320022	130356	2.555959453	0.031794955	51222	4.043122918	0.084604449	53676	0.79748371	0.003852276	138495	7.249507475	0.289475698	18279	6.037839156	0.20856678	36267	0.144461188	0.000113437	143724	1.109223162	0.006107746	107098	7.249507475	0.307100669	24398	-0.823932595	-0.551222086	-0.358602573	-0.823932595	0	-0.128690757	-0.957840915	-0.769622274	0
DOWN	CPC012 MCF7 24H-BRD-K71935468-10.0	LINCS_L1000_Chem_Pert_up		h: 101-200	Art	LINCS_L1000_Chem_Pert_up.CPC012 MCF7 24H-BRD-K71935468-10.0		0.793503014	0.793503014	1.46559919	4.73295761	1.46559919	3.863525527	0.153457258	1.920336406	12.88118251	9.14E-05	1.43E-05	0.163112013	0.286976535	0.000874783	0.044476279	2.85E-06	0.029626402	5.07E-05	221332	0.793503014	0.004277002	130391	0.793503014	0.003064414	106551	1.46559919	0.011117055	106848	4.73295761	0.135687222	52610	1.46559919	0.011831111	87885	3.863525527	0.08539838	55209	0.153457258	0.000128005	141790	1.920336406	0.018306181	82588	12.88118251	0.969561196	10599	-0.886490573	-0.886490573	-0.812838437	-0.52821483	-0.812838437	-0.596697864	-0.971452242	-0.767489599	1.119608806
DOWN	CPC002 HCC515 24H-betamethasone-10.0	LINCS_L1000_Chem_Pert_up		g: 51-100	Art	LINCS_L1000_Chem_Pert_up.CPC002 HCC515 24H-betamethasone-10.0		0.813918349	0.478027715	0.478027715	0.813918349	3.910111603	0.257665596	1.950837685	5.275289044	5.275289044	9.14E-05	1.43E-05	0.070884445	0.088823644	0.009688661	0.00213711	2.85E-06	0.121311806	5.07E-05	221160	0.813918349	0.004499911	129743	0.478027715	0.001112132	129157	0.478027715	0.001182675	153007	0.813918349	0.004012688	137890	3.910111603	0.08421189	40623	0.257665596	0.000379835	157719	1.950837685	0.020686796	49392	5.275289044	0.138145153	31444	5.275289044	0.162613381	37242	-0.753230328	-0.836956467	-0.836956467	-0.753230328	-0.195340803	-0.899912164	-0.519381785	0	0
DOWN	CPC006 AGS 6H-ku 0060648 trihydrochloride-10.0	LINCS_L1000_Chem_Pert_up		g: 51-100	Art	LINCS_L1000_Chem_Pert_up.CPC006 AGS 6H-ku 0060648 trihydrochloride-10.0		0.813918349	1.294833075	3.910111603	1.950837685	3.910111603	1.294833075	0.052174046	1.294833075	0.478027715	9.14E-05	1.43E-05	0.30773988	0.155360305	0.009688661	0.024506553	2.85E-06	0.011658959	5.07E-05	221156	0.813918349	0.004499911	129742	1.294833075	0.008159769	84790	3.910111603	0.079129354	55233	1.950837685	0.023052392	101635	3.910111603	0.08421189	40622	1.294833075	0.00959201	103463	0.052174046	1.48E-05	163732	1.294833075	0.008322824	101122	0.478027715	0.001335273	144795	-0.69332399	-0.561997754	0	-0.402705869	0	-0.561997754	-0.965598714	-0.561997754	-0.797375668
DOWN	CPC006 AGS 6H-glyburide-10.0	LINCS_L1000_Chem_Pert_up		g: 51-100	Art	LINCS_L1000_Chem_Pert_up.CPC006 AGS 6H-glyburide-10.0		0.813918349	0.813918349	0.124459493	1.294833075	0.478027715	3.910111603	0.018170657	0.257665596	1.950837685	9.14E-05	1.43E-05	0.026298965	0.119251863	0.000874783	0.043703914	2.85E-06	0.000763564	5.07E-05	221155	0.813918349	0.004499911	129741	0.813918349	0.003224126	105725	0.124459493	8.02E-05	182113	1.294833075	0.0101555	120018	0.478027715	0.001258639	136188	3.910111603	0.087470249	54873	0.018170657	1.79E-06	176744	0.257665596	0.000329576	163544	1.950837685	0.022238528	85800	-0.69332399	-0.69332399	-0.930498229	-0.561997754	-0.797375668	0.674217021	-0.985451395	-0.875614625	-0.402705869
DOWN	CPC006 NCIH2073 6H-salermide-120.0	LINCS_L1000_Chem_Pert_up		g: 51-100	Art	LINCS_L1000_Chem_Pert_up.CPC006 NCIH2073 6H-salermide-120.0		0.813918349	0.124459493	0.478027715	6.939593085	1.294833075	0.813918349	0.124459493	0.478027715	0.052174046	9.14E-05	1.43E-05	0.070884445	0.327106994	0.000874783	0.015629104	2.85E-06	0.001829024	5.07E-05	221153	0.813918349	0.004499911	129740	0.124459493	7.54E-05	169368	0.478027715	0.001182675	153006	6.939593085	0.291703563	32948	1.294833075	0.009234698	93936	0.813918349	0.00379004	121031	0.124459493	8.42E-05	146227	0.478027715	0.001134356	144106	0.052174046	1.59E-05	188618	-0.79722784	-0.954045886	-0.866026125	2.452988558	-0.710395797	-0.79722784	-0.954045886	-0.866026125	-0.977254096
DOWN	CPC006 SKMEL28 6H-bi 2536-10.0	LINCS_L1000_Chem_Pert_up		g: 51-100	Art	LINCS_L1000_Chem_Pert_up.CPC006 SKMEL28 6H-bi 2536-10.0		0.813918349	0.813918349	5.275289044	3.910111603	1.294833075	0.478027715	0.257665596	0.813918349	0.478027715	9.14E-05	1.43E-05	0.374113686	0.234328703	0.000874783	0.007692086	2.85E-06	0.005752842	5.07E-05	221149	0.813918349	0.004499911	129739	0.813918349	0.003224126	105724	5.275289044	0.144029626	41034	3.910111603	0.092608751	63093	1.294833075	0.009234698	93935	0.478027715	0.001307339	139979	0.257665596	0.000360881	127531	0.813918349	0.003288553	122897	0.478027715	0.001335273	144794	-0.753230328	-0.753230328	0.242762158	-0.195340803	-0.647557464	-0.836956467	-0.899912164	-0.753230328	-0.836956467
DOWN	CPC014 HEPG2 6H-s1118-10.0	LINCS_L1000_Chem_Pert_up		g: 51-100	Art	LINCS_L1000_Chem_Pert_up.CPC014 HEPG2 6H-s1118-10.0		0.813918349	5.275289044	3.910111603	3.910111603	0.257665596	1.294833075	0.124459493	1.950837685	1.950837685	9.14E-05	1.43E-05	0.30773988	0.234328703	0.000874783	0.024506553	2.85E-06	0.025972611	5.07E-05	221143	0.813918349	0.004499911	129738	5.275289044	0.135438712	25072	3.910111603	0.079129354	55232	3.910111603	0.092608751	63092	0.257665596	0.000365686	156534	1.294833075	0.00959201	103462	0.124459493	8.42E-05	146226	1.950837685	0.018892325	81495	1.950837685	0.022238528	85799	-0.753230328	0.242762158	-0.195340803	-0.195340803	-0.899912164	-0.647557464	-0.944074761	-0.519381785	-0.519381785
DOWN	CPC020 VCAP 6H-BRD-K64517075-10.0	LINCS_L1000_Chem_Pert_up			Art	LINCS_L1000_Chem_Pert_up.CPC020 VCAP 6H-BRD-K64517075-10.0		0.813918349	3.910111603	5.275289044	1.950837685	3.910111603	1.950837685	0.124459493	2.812348398	0.018170657	9.14E-05	1.43E-05	0.374113686	0.155360305	0.009688661	0.036810511	2.85E-06	0.046025203	5.07E-05	221140	0.813918349	0.004499911	129737	3.910111603	0.074409537	34235	5.275289044	0.144029626	41033	1.950837685	0.023052392	101634	3.910111603	0.08421189	40621	1.950837685	0.021773304	87065	0.124459493	8.42E-05	146225	2.812348398	0.039262809	60903	0.018170657	1.93E-06	194940	-0.753230328	-0.195340803	0.242762158	-0.519381785	-0.195340803	-0.519381785	-0.944074761	-0.368585544	-0.988293331
DOWN	LJP005 HCC515 24H-SU-11274-10	LINCS_L1000_Chem_Pert_up			Art	LINCS_L1000_Chem_Pert_up.LJP005 HCC515 24H-SU-11274-10		0.813918349	1.950837685	0.813918349	1.294833075	2.812348398	0.004942107	0.478027715	5.275289044	1.294833075	9.14E-05	1.43E-05	0.105888592	0.119251863	0.001268057	2.38E-05	2.85E-06	0.121311806	5.07E-05	221138	0.813918349	0.004499911	129736	1.950837685	0.0185222	65858	0.813918349	0.003428633	133148	1.294833075	0.0101555	120017	2.812348398	0.043564562	55930	0.004942107	1.40E-07	195025	0.478027715	0.001242102	104129	5.275289044	0.138145153	31443	1.294833075	0.00979696	104265	-0.753230328	-0.519381785	-0.753230328	-0.647557464	-0.368585544	-0.995973022	-0.836956467	0.583745811	-0.647557464
DOWN	LJP005 MCF7 3H-torin-2-3.33	LINCS_L1000_Chem_Pert_up			Art	LINCS_L1000_Chem_Pert_up.LJP005 MCF7 3H-torin-2-3.33		0.813918349	8.935443062	1.294833075	1.950837685	1.294833075	1.950837685	11.29612907	3.910111603	5.275289044	9.14E-05	1.43E-05	0.143873233	0.155360305	0.000874783	0.036810511	0.209553855	0.07270836	5.07E-05	221137	0.813918349	0.004499911	129735	8.935443062	0.388581821	12402	1.294833075	0.008677345	112911	1.950837685	0.023052392	101633	1.294833075	0.009234698	93934	1.950837685	0.021773304	87064	11.29612907	0.693601876	7263	3.910111603	0.075896445	43823	5.275289044	0.162613381	37241	-0.856009878	-0.150955492	-0.794349754	-0.719559235	-0.794349754	-0.719559235	0.177794557	-0.530481298	-0.416499925
DOWN	LJP005 SKBR3 24H-buparlisib-10	LINCS_L1000_Chem_Pert_up			Art	LINCS_L1000_Chem_Pert_up.LJP005 SKBR3 24H-buparlisib-10		0.813918349	0.813918349	3.910111603	11.29612907	5.275289044	0.257665596	5.275289044	8.935443062	0.813918349	9.14E-05	1.43E-05	0.30773988	0.456527699	0.016739644	0.00213711	2.85E-06	0.297584037	5.07E-05	221135	0.813918349	0.004499911	129734	0.813918349	0.003224126	105723	3.910111603	0.079129354	55231	11.29612907	0.772917274	15946	5.275289044	0.153280754	28999	0.257665596	0.000379835	157718	5.275289044	0.151266754	19069	8.935443062	0.396346761	15510	0.813918349	0.00387102	123599	-0.856009878	-0.856009878	-0.530481298	0.177794557	-0.416499925	-0.94159874	-0.416499925	-0.150955492	-0.856009878
DOWN	LJP006 HEPG2 24H-mitoxantrone-0.37	LINCS_L1000_Chem_Pert_up			Art	LINCS_L1000_Chem_Pert_up.LJP006 HEPG2 24H-mitoxantrone-0.37		0.813918349	0.478027715	1.950837685	1.950837685	1.294833075	5.275289044	0.478027715	0.124459493	0.813918349	9.14E-05	1.43E-05	0.192091582	0.155360305	0.000874783	0.055487396	2.85E-06	0.000763564	5.07E-05	221133	0.813918349	0.004499911	129733	0.478027715	0.001112132	129156	1.950837685	0.019697068	93801	1.950837685	0.023052392	101632	1.294833075	0.009234698	93933	5.275289044	0.159211553	42806	0.478027715	0.001242102	104128	0.124459493	7.69E-05	177547	0.813918349	0.00387102	123598	-0.753230328	-0.836956467	-0.519381785	-0.519381785	-0.647557464	1.080653558	-0.836956467	-0.944074761	-0.753230328
DOWN	LJP006 HME1 24H-A443654-0.37	LINCS_L1000_Chem_Pert_up			Art	LINCS_L1000_Chem_Pert_up.LJP006 HME1 24H-A443654-0.37		0.813918349	1.950837685	0.813918349	1.950837685	2.812348398	0.813918349	5.275289044	1.294833075	1.950837685	9.14E-05	1.43E-05	0.105888592	0.155360305	0.001268057	0.015629104	2.85E-06	0.011658959	5.07E-05	221132	0.813918349	0.004499911	129732	1.950837685	0.0185222	65857	0.813918349	0.003428633	133147	1.950837685	0.023052392	101631	2.812348398	0.043564562	55929	0.813918349	0.00379004	121030	5.275289044	0.151266754	19068	1.294833075	0.008322824	101121	1.950837685	0.022238528	85798	-0.753230328	-0.519381785	-0.753230328	-0.519381785	-0.368585544	-0.753230328	0.583745811	-0.647557464	-0.519381785
DOWN	CPC001 PC3 24H-piretanide-10.0	LINCS_L1000_Chem_Pert_up		c: 6-10	Art	LINCS_L1000_Chem_Pert_up.CPC001 PC3 24H-piretanide-10.0		1.364703311	37.36050009	9.770143364	1.364703311	0	0	0	9.770143364	0	9.14E-05	1.43E-05	0.271852076	0.088823644	0	0	0	0.059137925	0	216919	1.364703311	0.012650823	108951	19.23367717	1.800424609	2152	9.770143364	0.494038944	17193	1.364703311	0.011281068	117567										9.770143364	0.473854493	13573				-0.817156905	0.910909843	-0.476689074	-0.817156905	-1	-1	-1	-0.476689074	-1
DOWN	CPC001 VCAP 6H-nemonapride-10.0	LINCS_L1000_Chem_Pert_up		c: 6-10	Art	LINCS_L1000_Chem_Pert_up.CPC001 VCAP 6H-nemonapride-10.0		1.364703311	1.364703311	1.364703311	0	0	1.364703311	0	37.36050009	1.364703311	9.14E-05	1.43E-05	0.105888592	0	0	0.015629104	0	0.240665976	5.07E-05	216918	1.364703311	0.012650823	108950	1.364703311	0.009064144	82073	1.364703311	0.009639085	110233							1.364703311	0.010655125	101255				19.04433908	1.800424609	2997	1.364703311	0.01088279	101615	-0.817156905	-0.817156905	-0.817156905	-1	-1	-0.817156905	-1	4.469170171	-0.817156905
DOWN	CPC009 PC3 6H-BRD-K65242613-10.0	LINCS_L1000_Chem_Pert_up		c: 6-10	Art	LINCS_L1000_Chem_Pert_up.CPC009 PC3 6H-BRD-K65242613-10.0		1.364703311	9.770143364	37.36050009	1.364703311	37.36050009	0	1.364703311	1.364703311	9.770143364	9.14E-05	1.43E-05	0.48403803	0.088823644	0.048044711	0	2.85E-06	0.005752842	5.07E-05	216908	1.364703311	0.012650823	108949	9.770143364	0.464571077	10920	18.65124445	1.800424609	3964	1.364703311	0.011281068	117566	18.07964576	1.800424609	2354				1.364703311	0.010123425	62231	1.364703311	0.00924527	98471	9.770143364	0.557783459	16109	-0.817156905	-0.476689074	0	-0.817156905	0	-1	-0.817156905	-0.817156905	-0.476689074
DOWN	CPC014 PC3 24H-BRD-K25311561-10.0	LINCS_L1000_Chem_Pert_up		c: 6-10	Art	LINCS_L1000_Chem_Pert_up.CPC014 PC3 24H-BRD-K25311561-10.0		1.364703311	1.364703311	0	1.364703311	0	0	120.308053	0	1.364703311	9.14E-05	1.43E-05	0	0.088823644	0	0	0.629671438	0	5.07E-05	216901	1.364703311	0.012650823	108948	1.364703311	0.009064144	82072				1.364703311	0.011281068	117565							23.0869822	2.897245544	851				1.364703311	0.01088279	101614	-0.88637649	-0.88637649	-1	-0.88637649	-1	-1	7.800995516	-1	-0.88637649
DOWN	LJP007 A549 24H-PHA-767491-3.33	LINCS_L1000_Chem_Pert_up			Art	LINCS_L1000_Chem_Pert_up.LJP007 A549 24H-PHA-767491-3.33		1.364703311	0	1.364703311	1.364703311	37.36050009	1.364703311	0	0	0	9.14E-05	0	0.105888592	0.088823644	0.048044711	0.015629104	0	0	0	216888	1.364703311	0.012650823	108947				1.364703311	0.009639085	110232	1.364703311	0.011281068	117564	18.07964576	1.800424609	2353	1.364703311	0.010655125	101254										-0.817156905	-1	-0.817156905	-0.817156905	4.469170171	-0.817156905	-1	-1	-1
DOWN	LJP008 A549 24H-decitabine-3.33	LINCS_L1000_Chem_Pert_up			Art	LINCS_L1000_Chem_Pert_up.LJP008 A549 24H-decitabine-3.33		1.364703311	1.364703311	37.36050009	1.364703311	1.364703311	1.364703311	0	1.364703311	0	9.14E-05	1.43E-05	0.48403803	0.088823644	0.000874783	0.015629104	0	0.005752842	0	216887	1.364703311	0.012650823	108946	1.364703311	0.009064144	82071	18.65124445	1.800424609	3963	1.364703311	0.011281068	117563	1.364703311	0.01025821	91155	1.364703311	0.010655125	101253				1.364703311	0.00924527	98470				-0.817156905	-0.817156905	4.469170171	-0.817156905	-0.817156905	-0.817156905	-1	-0.817156905	-1
DOWN	CPC004 HEPG2 6H-terfenadine-10.0	LINCS_L1000_Chem_Pert_up		f: 31-50	Art	LINCS_L1000_Chem_Pert_up.CPC004 HEPG2 6H-terfenadine-10.0		0.879285966	10.47278952	3.783621124	0.879285966	1.970392554	0.879285966	0.308140873	0.308140873	0.308140873	9.14E-05	1.43E-05	0.256599537	0.088823644	0.000874783	0.015629104	2.85E-06	0.000763564	5.07E-05	220607	0.879285966	0.005251732	127412	10.47278952	0.53379567	9538	3.783621124	0.074092559	58128	0.879285966	0.004683106	135789	1.970392554	0.021384575	74725	0.879285966	0.004423259	118866	0.308140873	0.000516119	121768	0.308140873	0.000471348	159024	0.308140873	0.000554833	159461	-0.806774892	0.930623613	-0.482032648	-0.806774892	-0.664962115	-0.806774892	-0.906749441	-0.906749441	-0.906749441
DOWN	CPC004 VCAP 24H-amlodipine besylate-10.0	LINCS_L1000_Chem_Pert_up		f: 31-50	Art	LINCS_L1000_Chem_Pert_up.CPC004 VCAP 24H-amlodipine besylate-10.0		0.879285966	0.071006891	10.47278952	6.53777327	10.47278952	0.879285966	0.308140873	0.879285966	0.879285966	9.14E-05	1.43E-05	0.461045312	0.269045286	0.048044711	0.015629104	2.85E-06	0.005752842	5.07E-05	220606	0.879285966	0.005251732	127411	0.071006891	2.45E-05	179940	10.47278952	0.567654471	15265	6.53777327	0.258900824	36237	10.47278952	0.604115331	10404	0.879285966	0.004423259	118865	0.308140873	0.000516119	121767	0.879285966	0.003837986	120282	0.879285966	0.004517769	121069	-0.806774892	-0.966741746	0	-0.25972033	0	-0.806774892	-0.906749441	-0.806774892	-0.806774892
DOWN	CPC006 A375 6H-menadione-10.0	LINCS_L1000_Chem_Pert_up		f: 31-50	Art	LINCS_L1000_Chem_Pert_up.CPC006 A375 6H-menadione-10.0		0.879285966	0.879285966	3.783621124	0.879285966	6.53777327	0.879285966	1.970392554	0.879285966	0.071006891	9.14E-05	1.43E-05	0.256599537	0.088823644	0.013105525	0.015629104	2.85E-06	0.005752842	5.07E-05	220604	0.879285966	0.005251732	127410	0.879285966	0.003762795	102943	3.783621124	0.074092559	58127	0.879285966	0.004683106	135788	6.53777327	0.235426213	21729	0.879285966	0.004423259	118864	1.970392554	0.021103597	49256	0.879285966	0.003837986	120281	0.071006891	2.95E-05	186488	-0.738983635	-0.738983635	-0.300308556	-0.738983635	0.429201412	-0.738983635	-0.547417147	-0.738983635	-0.955073393
DOWN	CPC006 MCF7 24H-pimozide-10.0	LINCS_L1000_Chem_Pert_up		f: 31-50	Art	LINCS_L1000_Chem_Pert_up.CPC006 MCF7 24H-pimozide-10.0		0.879285966	1.970392554	10.47278952	3.783621124	1.970392554	0.879285966	0.879285966	3.783621124	3.783621124	9.14E-05	1.43E-05	0.461045312	0.199935725	0.000874783	0.015629104	2.85E-06	0.053206268	5.07E-05	220602	0.879285966	0.005251732	127409	1.970392554	0.018895388	65697	10.47278952	0.567654471	15264	3.783621124	0.086713957	65882	1.970392554	0.021384575	74724	0.879285966	0.004423259	118863	0.879285966	0.004202534	79909	3.783621124	0.071065434	46367	3.783621124	0.083652522	52990	-0.806774892	-0.664962115	0.930623613	-0.482032648	-0.664962115	-0.806774892	-0.806774892	-0.482032648	-0.482032648
DOWN	CPC006 PC3 24H-nsc 95397-10.0	LINCS_L1000_Chem_Pert_up		f: 31-50	Art	LINCS_L1000_Chem_Pert_up.CPC006 PC3 24H-nsc 95397-10.0		0.879285966	1.970392554	3.783621124	3.783621124	0.071006891	0.308140873	1.970392554	22.99081032	1.970392554	9.14E-05	1.43E-05	0.256599537	0.199935725	0.000874783	0.003902755	2.85E-06	0.667192731	5.07E-05	220601	0.879285966	0.005251732	127408	1.970392554	0.018895388	65696	3.783621124	0.074092559	58126	3.783621124	0.086713957	65881	0.071006891	2.78E-05	181467	0.308140873	0.000543226	153606	1.970392554	0.021103597	49255	22.99081032	2.623926628	1226	1.970392554	0.022686593	85639	-0.881042999	-0.793737458	-0.68111886	-0.68111886	-0.979524906	-0.942591276	-0.793737458	2.135964703	-0.793737458
DOWN	CPC006 SW948 6H-amiodarone hydrochloride-10.0	LINCS_L1000_Chem_Pert_up		f: 31-50	Art	LINCS_L1000_Chem_Pert_up.CPC006 SW948 6H-amiodarone hydrochloride-10.0		0.879285966	0.071006891	0.071006891	0.308140873	0.006679108	0.879285966	0.308140873	6.53777327	0.071006891	9.14E-05	1.43E-05	0.020412471	0.046347003	0.000874783	0.015629104	2.85E-06	0.109799937	5.07E-05	220600	0.879285966	0.005251732	127407	0.071006891	2.45E-05	179939	0.071006891	2.61E-05	189432	0.308140873	0.000575138	168323	0.006679108	2.46E-07	194986	0.879285966	0.004423259	118862	0.308140873	0.000516119	121766	6.53777327	0.212179216	24054	0.071006891	2.95E-05	186487	-0.738983635	-0.955073393	-0.955073393	-0.874033338	-0.991287194	-0.738983635	-0.874033338	2.831177409	-0.955073393
DOWN	CPC007 A549 6H-ag14361-10.0	LINCS_L1000_Chem_Pert_up		f: 31-50	Art	LINCS_L1000_Chem_Pert_up.CPC007 A549 6H-ag14361-10.0		0.879285966	0.879285966	1.970392554	1.970392554	3.783621124	0.879285966	6.53777327	1.970392554	1.970392554	9.14E-05	1.43E-05	0.171560785	0.142054769	0.003689835	0.015629104	2.85E-06	0.019713753	5.07E-05	220596	0.879285966	0.005251732	127406	0.879285966	0.003762795	102942	1.970392554	0.020093927	93609	1.970392554	0.023516855	101467	3.783621124	0.078851578	42822	0.879285966	0.004423259	118861	6.53777327	0.232332881	14844	1.970392554	0.01927297	81311	1.970392554	0.022686593	85638	-0.738983635	-0.738983635	-0.547417147	-0.547417147	-0.300308556	-0.738983635	0.429201412	-0.547417147	-0.547417147
DOWN	CPC007 HA1E 24H-4-fluoro-n-pyridin-3-yl-benzamide-10.0	LINCS_L1000_Chem_Pert_up		f: 31-50	Art	LINCS_L1000_Chem_Pert_up.CPC007 HA1E 24H-4-fluoro-n-pyridin-3-yl-benzamide-10.0		0.879285966	0.006679108	1.970392554	6.53777327	0.879285966	0.071006891	0.006679108	6.53777327	0.879285966	9.14E-05	1.43E-05	0.171560785	0.269045286	0.000874783	2.38E-05	2.85E-06	0.109799937	5.07E-05	220594	0.879285966	0.005251732	127405	0.006679108	2.17E-07	196284	1.970392554	0.020093927	93608	6.53777327	0.258900824	36236	0.879285966	0.004258488	111699	0.071006891	2.88E-05	179931	0.006679108	2.42E-07	183736	6.53777327	0.212179216	24053	0.879285966	0.004517769	121068	-0.738983635	-0.991287194	-0.547417147	0	-0.738983635	-0.955073393	-0.991287194	0	-0.738983635
DOWN	CPC007 HT29 24H-BRD-K57480017-10.0	LINCS_L1000_Chem_Pert_up		f: 31-50	Art	LINCS_L1000_Chem_Pert_up.CPC007 HT29 24H-BRD-K57480017-10.0		0.879285966	0.006679108	1.970392554	0.308140873	0.308140873	15.85617103	1.970392554	0.071006891	0.879285966	9.14E-05	1.43E-05	0.171560785	0.046347003	0.000874783	0.101969674	2.85E-06	0.000763564	5.07E-05	220593	0.879285966	0.005251732	127404	0.006679108	2.17E-07	196283	1.970392554	0.020093927	93607	0.308140873	0.000575138	168322	0.308140873	0.00052299	151846	15.85617103	1.438396778	7711	1.970392554	0.021103597	49254	0.071006891	2.50E-05	186008	0.879285966	0.004517769	121067	-0.850819249	-0.995020301	-0.741331736	-0.928005275	-0.928005275	2.865955511	-0.741331736	-0.97432274	-0.850819249
DOWN	CPC007 PC3 24H-BRD-K13665914-10.0	LINCS_L1000_Chem_Pert_up		f: 31-50	Art	LINCS_L1000_Chem_Pert_up.CPC007 PC3 24H-BRD-K13665914-10.0		0.879285966	1.970392554	3.783621124	0.879285966	0.308140873	3.783621124	0.071006891	6.53777327	0.879285966	9.14E-05	1.43E-05	0.256599537	0.088823644	0.000874783	0.041695077	2.85E-06	0.109799937	5.07E-05	220592	0.879285966	0.005251732	127403	1.970392554	0.018895388	65695	3.783621124	0.074092559	58125	0.879285966	0.004683106	135787	0.308140873	0.00052299	151845	3.783621124	0.081902534	57212	0.071006891	2.74E-05	158929	6.53777327	0.212179216	24052	0.879285966	0.004517769	121066	-0.738983635	-0.547417147	-0.300308556	-0.738983635	-0.874033338	-0.300308556	-0.955073393	0.429201412	-0.738983635
DOWN	CPC008 PC3 6H-at-csc-18 brd-k01121114-10.0	LINCS_L1000_Chem_Pert_up		f: 31-50	Art	LINCS_L1000_Chem_Pert_up.CPC008 PC3 6H-at-csc-18 brd-k01121114-10.0		0.879285966	10.47278952	6.53777327	10.47278952	0.308140873	1.970392554	0.071006891	3.783621124	1.970392554	9.14E-05	1.43E-05	0.356519493	0.342051136	0.000874783	0.030880872	2.85E-06	0.053206268	5.07E-05	220591	0.879285966	0.005251732	127402	10.47278952	0.53379567	9537	6.53777327	0.221217267	30872	10.47278952	0.664352346	18015	0.308140873	0.00052299	151844	1.970392554	0.022211995	86925	0.071006891	2.74E-05	158928	3.783621124	0.071065434	46366	1.970392554	0.022686593	85637	-0.806774892	0	-0.25972033	0	-0.906749441	-0.664962115	-0.966741746	-0.482032648	-0.664962115
DOWN	CPC009 HCC515 6H-BRD-K63511615-10.0	LINCS_L1000_Chem_Pert_up		f: 31-50	Art	LINCS_L1000_Chem_Pert_up.CPC009 HCC515 6H-BRD-K63511615-10.0		0.879285966	0.071006891	3.783621124	22.99081032	0.879285966	6.53777327	1.970392554	0.071006891	0.879285966	9.14E-05	1.43E-05	0.256599537	0.546978149	0.000874783	0.046490759	2.85E-06	0.000763564	5.07E-05	220589	0.879285966	0.005251732	127401	0.071006891	2.45E-05	179938	3.783621124	0.074092559	58124	21.35966942	2.763521043	2229	0.879285966	0.004258488	111698	6.53777327	0.244535417	33057	1.970392554	0.021103597	49253	0.071006891	2.50E-05	186007	0.879285966	0.004517769	121065	-0.881042999	-0.979524906	-0.68111886	1.194207672	-0.881042999	-0.544254624	-0.793737458	-0.979524906	-0.881042999
DOWN	CPC009 MCF7 6H-BRD-K26211296-10.0	LINCS_L1000_Chem_Pert_up		f: 31-50	Art	LINCS_L1000_Chem_Pert_up.CPC009 MCF7 6H-BRD-K26211296-10.0		0.879285966	0.879285966	1.970392554	3.783621124	0.879285966	1.970392554	6.53777327	0.308140873	1.970392554	9.14E-05	1.43E-05	0.171560785	0.199935725	0.000874783	0.030880872	2.85E-06	0.000763564	5.07E-05	220588	0.879285966	0.005251732	127400	0.879285966	0.003762795	102941	1.970392554	0.020093927	93606	3.783621124	0.086713957	65880	0.879285966	0.004258488	111697	1.970392554	0.022211995	86924	6.53777327	0.232332881	14843	0.308140873	0.000471348	159023	1.970392554	0.022686593	85636	-0.738983635	-0.738983635	-0.547417147	-0.300308556	-0.738983635	-0.547417147	0.429201412	-0.874033338	-0.547417147
DOWN	CPC009 PC3 6H-5-nonyloxytryptamine-10.0	LINCS_L1000_Chem_Pert_up		f: 31-50	Art	LINCS_L1000_Chem_Pert_up.CPC009 PC3 6H-5-nonyloxytryptamine-10.0		0.879285966	0.879285966	10.47278952	3.783621124	3.783621124	3.783621124	0.308140873	6.53777327	0.879285966	9.14E-05	1.43E-05	0.461045312	0.199935725	0.003689835	0.041695077	2.85E-06	0.109799937	5.07E-05	220587	0.879285966	0.005251732	127399	0.879285966	0.003762795	102940	10.47278952	0.567654471	15263	3.783621124	0.086713957	65879	3.783621124	0.078851578	42821	3.783621124	0.081902534	57211	0.308140873	0.000516119	121765	6.53777327	0.212179216	24051	0.879285966	0.004517769	121064	-0.806774892	-0.806774892	0.350840824	-0.482032648	-0.482032648	-0.482032648	-0.906749441	-0.25972033	-0.806774892
DOWN	CPC012 HT29 6H-BRD-K72615639-10.0	LINCS_L1000_Chem_Pert_up		f: 31-50	Art	LINCS_L1000_Chem_Pert_up.CPC012 HT29 6H-BRD-K72615639-10.0		0.879285966	0.879285966	0.879285966	6.53777327	0.879285966	0.879285966	0.071006891	0.006679108	0.308140873	9.14E-05	1.43E-05	0.105888592	0.269045286	0.000874783	0.015629104	2.85E-06	0.000763564	5.07E-05	220585	0.879285966	0.005251732	127398	0.879285966	0.003762795	102939	0.879285966	0.00400147	130843	6.53777327	0.258900824	36235	0.879285966	0.004258488	111696	0.879285966	0.004423259	118860	0.071006891	2.74E-05	158927	0.006679108	2.21E-07	198074	0.308140873	0.000554833	159460	-0.738983635	-0.738983635	-0.738983635	2.831177409	-0.738983635	-0.738983635	-0.955073393	-0.991287194	-0.874033338
DOWN	CPC012 HT29 6H-BRD-K95976153-10.0	LINCS_L1000_Chem_Pert_up		f: 31-50	Art	LINCS_L1000_Chem_Pert_up.CPC012 HT29 6H-BRD-K95976153-10.0		0.879285966	0.879285966	10.47278952	1.970392554	0.308140873	0.879285966	0.308140873	3.783621124	0.879285966	9.14E-05	1.43E-05	0.461045312	0.142054769	0.000874783	0.015629104	2.85E-06	0.053206268	5.07E-05	220584	0.879285966	0.005251732	127397	0.879285966	0.003762795	102938	10.47278952	0.567654471	15262	1.970392554	0.023516855	101466	0.308140873	0.00052299	151843	0.879285966	0.004423259	118859	0.308140873	0.000516119	121764	3.783621124	0.071065434	46365	0.879285966	0.004517769	121063	-0.806774892	-0.806774892	0.930623613	-0.664962115	-0.906749441	-0.806774892	-0.906749441	-0.482032648	-0.806774892
DOWN	CPC012 PC3 24H-ossk 645668-10.0	LINCS_L1000_Chem_Pert_up		f: 31-50	Art	LINCS_L1000_Chem_Pert_up.CPC012 PC3 24H-ossk 645668-10.0		0.879285966	0.071006891	0.308140873	0.879285966	0.308140873	0.879285966	0.879285966	0.879285966	6.53777327	9.14E-05	1.43E-05	0.053061545	0.088823644	0.000874783	0.015629104	2.85E-06	0.005752842	5.07E-05	220583	0.879285966	0.005251732	127396	0.071006891	2.45E-05	179937	0.308140873	0.000491426	166555	0.879285966	0.004683106	135786	0.308140873	0.00052299	151842	0.879285966	0.004423259	118858	0.879285966	0.004202534	79908	0.879285966	0.003837986	120280	6.53777327	0.249760335	28671	-0.738983635	-0.955073393	-0.874033338	-0.738983635	-0.874033338	-0.738983635	-0.738983635	-0.738983635	2.831177409
DOWN	CPC012 VCAP 6H-BRD-K56196992-10.0	LINCS_L1000_Chem_Pert_up		f: 31-50	Art	LINCS_L1000_Chem_Pert_up.CPC012 VCAP 6H-BRD-K56196992-10.0		0.879285966	0.071006891	3.783621124	0.006679108	0.879285966	0.071006891	0.308140873	0.071006891	6.53777327	9.14E-05	1.43E-05	0.256599537	0.004751803	0.000874783	2.38E-05	2.85E-06	0.000763564	5.07E-05	220580	0.879285966	0.005251732	127395	0.071006891	2.45E-05	179936	3.783621124	0.074092559	58123	0.006679108	2.70E-07	198579	0.879285966	0.004258488	111695	0.071006891	2.88E-05	179930	0.308140873	0.000516119	121763	0.071006891	2.50E-05	186006	6.53777327	0.249760335	28670	-0.738983635	-0.955073393	-0.300308556	-0.991287194	-0.738983635	-0.955073393	-0.874033338	-0.955073393	0.429201412
DOWN	CPC016 MCF7 24H-wortmannin-10.0	LINCS_L1000_Chem_Pert_up			Art	LINCS_L1000_Chem_Pert_up.CPC016 MCF7 24H-wortmannin-10.0		0.879285966	0.071006891	6.53777327	1.970392554	0.006679108	0.308140873	0.006679108	0.879285966	0.308140873	9.14E-05	1.43E-05	0.356519493	0.142054769	0.000874783	0.003902755	2.85E-06	0.005752842	5.07E-05	220573	0.879285966	0.005251732	127394	0.071006891	2.45E-05	179935	6.53777327	0.221217267	30871	1.970392554	0.023516855	101465	0.006679108	2.46E-07	194985	0.308140873	0.000543226	153605	0.006679108	2.42E-07	183735	0.879285966	0.003837986	120279	0.308140873	0.000554833	159459	-0.738983635	-0.955073393	1.209540184	-0.547417147	-0.991287194	-0.874033338	-0.991287194	-0.738983635	-0.874033338
DOWN	CPC016 MCF7 24H-kenpaullone-10.0	LINCS_L1000_Chem_Pert_up			Art	LINCS_L1000_Chem_Pert_up.CPC016 MCF7 24H-kenpaullone-10.0		0.879285966	6.53777327	6.53777327	6.53777327	0.308140873	10.47278952	0.879285966	0.879285966	6.53777327	9.14E-05	1.43E-05	0.356519493	0.269045286	0.000874783	0.068525193	2.85E-06	0.005752842	5.07E-05	220572	0.879285966	0.005251732	127393	6.53777327	0.208022354	19137	6.53777327	0.221217267	30870	6.53777327	0.258900824	36234	0.308140873	0.00052299	151841	10.47278952	0.62749	17716	0.879285966	0.004202534	79907	0.879285966	0.003837986	120278	6.53777327	0.249760335	28669	-0.806774892	-0.25972033	-0.25972033	-0.25972033	-0.906749441	0.350840824	-0.806774892	-0.806774892	-0.25972033
DOWN	CPD002 MCF7 6H-benzethonium chloride-10.0	LINCS_L1000_Chem_Pert_up			Art	LINCS_L1000_Chem_Pert_up.CPD002 MCF7 6H-benzethonium chloride-10.0		0.879285966	1.970392554	0.879285966	0.879285966	3.783621124	0.879285966	0.006679108	6.53777327	0.308140873	9.14E-05	1.43E-05	0.105888592	0.088823644	0.003689835	0.015629104	2.85E-06	0.109799937	5.07E-05	220567	0.879285966	0.005251732	127392	1.970392554	0.018895388	65694	0.879285966	0.00400147	130842	0.879285966	0.004683106	135785	3.783621124	0.078851578	42820	0.879285966	0.004423259	118857	0.006679108	2.42E-07	183734	6.53777327	0.212179216	24050	0.308140873	0.000554833	159458	-0.738983635	-0.547417147	-0.738983635	-0.738983635	-0.300308556	-0.738983635	-0.991287194	0.429201412	-0.874033338
DOWN	CPD003 PC3 6H-nizatidine-10.0	LINCS_L1000_Chem_Pert_up			Art	LINCS_L1000_Chem_Pert_up.CPD003 PC3 6H-nizatidine-10.0		0.879285966	6.53777327	0.308140873	0.879285966	0.308140873	1.970392554	0.879285966	0.308140873	1.970392554	9.14E-05	1.43E-05	0.053061545	0.088823644	0.000874783	0.030880872	2.85E-06	0.000763564	5.07E-05	220566	0.879285966	0.005251732	127391	6.53777327	0.208022354	19136	0.308140873	0.000491426	166554	0.879285966	0.004683106	135784	0.308140873	0.00052299	151840	1.970392554	0.022211995	86923	0.879285966	0.004202534	79906	0.308140873	0.000471348	159022	1.970392554	0.022686593	85635	-0.738983635	1.209540184	-0.874033338	-0.738983635	-0.874033338	-0.547417147	-0.738983635	-0.874033338	-0.547417147
DOWN	LJP005 MCF10A 3H-CGP-60474-3.33	LINCS_L1000_Chem_Pert_up			Art	LINCS_L1000_Chem_Pert_up.LJP005 MCF10A 3H-CGP-60474-3.33		0.879285966	0.308140873	6.53777327	3.783621124	0.879285966	0.071006891	0.879285966	0.308140873	0.071006891	9.14E-05	1.43E-05	0.356519493	0.199935725	0.000874783	2.38E-05	2.85E-06	0.000763564	5.07E-05	220564	0.879285966	0.005251732	127390	0.308140873	0.000462114	146474	6.53777327	0.221217267	30869	3.783621124	0.086713957	65878	0.879285966	0.004258488	111694	0.071006891	2.88E-05	179929	0.879285966	0.004202534	79905	0.308140873	0.000471348	159021	0.071006891	2.95E-05	186486	-0.738983635	-0.874033338	0.429201412	-0.300308556	-0.738983635	-0.955073393	-0.738983635	-0.874033338	-0.955073393
DOWN	LJP005 MCF7 24H-NVP-AEW541-1.11	LINCS_L1000_Chem_Pert_up			Art	LINCS_L1000_Chem_Pert_up.LJP005 MCF7 24H-NVP-AEW541-1.11		0.879285966	0.879285966	6.53777327	3.783621124	0.006679108	0.879285966	0.879285966	0.071006891	0.071006891	9.14E-05	1.43E-05	0.356519493	0.199935725	0.000874783	0.015629104	2.85E-06	0.000763564	5.07E-05	220563	0.879285966	0.005251732	127389	0.879285966	0.003762795	102937	6.53777327	0.221217267	30868	3.783621124	0.086713957	65877	0.006679108	2.46E-07	194984	0.879285966	0.004423259	118856	0.879285966	0.004202534	79904	0.071006891	2.50E-05	186005	0.071006891	2.95E-05	186485	-0.738983635	-0.738983635	0.429201412	-0.300308556	-0.991287194	-0.738983635	-0.738983635	-0.955073393	-0.955073393
DOWN	LJP005 MDAMB231 3H-dovitinib-1.11	LINCS_L1000_Chem_Pert_up			Art	LINCS_L1000_Chem_Pert_up.LJP005 MDAMB231 3H-dovitinib-1.11		0.879285966	0.879285966	6.53777327	1.970392554	0.071006891	0.879285966	0.071006891	0.879285966	0.308140873	9.14E-05	1.43E-05	0.356519493	0.142054769	0.000874783	0.015629104	2.85E-06	0.005752842	5.07E-05	220562	0.879285966	0.005251732	127388	0.879285966	0.003762795	102936	6.53777327	0.221217267	30867	1.970392554	0.023516855	101464	0.071006891	2.78E-05	181466	0.879285966	0.004423259	118855	0.071006891	2.74E-05	158926	0.879285966	0.003837986	120277	0.308140873	0.000554833	159457	-0.738983635	-0.738983635	1.209540184	-0.547417147	-0.955073393	-0.738983635	-0.955073393	-0.738983635	-0.874033338
DOWN	LJP005 PC3 24H-HG-5-113-01-3.33	LINCS_L1000_Chem_Pert_up			Art	LINCS_L1000_Chem_Pert_up.LJP005 PC3 24H-HG-5-113-01-3.33		0.879285966	6.53777327	0.879285966	6.53777327	0.308140873	0.071006891	0.071006891	0.308140873	0.879285966	9.14E-05	1.43E-05	0.105888592	0.269045286	0.000874783	2.38E-05	2.85E-06	0.000763564	5.07E-05	220561	0.879285966	0.005251732	127387	6.53777327	0.208022354	19135	0.879285966	0.00400147	130841	6.53777327	0.258900824	36233	0.308140873	0.00052299	151839	0.071006891	2.88E-05	179928	0.071006891	2.74E-05	158925	0.308140873	0.000471348	159020	0.879285966	0.004517769	121062	-0.738983635	0	-0.738983635	0	-0.874033338	-0.955073393	-0.955073393	-0.874033338	-0.738983635
DOWN	LJP005 SKBR3 3H-AS-601245-0.04	LINCS_L1000_Chem_Pert_up			Art	LINCS_L1000_Chem_Pert_up.LJP005 SKBR3 3H-AS-601245-0.04		0.879285966	0.071006891	6.53777327	0.879285966	0.879285966	3.783621124	0.879285966	0.879285966	0.308140873	9.14E-05	1.43E-05	0.356519493	0.088823644	0.000874783	0.041695077	2.85E-06	0.005752842	5.07E-05	220558	0.879285966	0.005251732	127386	0.071006891	2.45E-05	179934	6.53777327	0.221217267	30866	0.879285966	0.004683106	135783	0.879285966	0.004258488	111693	3.783621124	0.081902534	57210	0.879285966	0.004202534	79903	0.879285966	0.003837986	120276	0.308140873	0.000554833	159456	-0.738983635	-0.955073393	0.429201412	-0.738983635	-0.738983635	-0.300308556	-0.738983635	-0.738983635	-0.874033338
DOWN	LJP006 HCC515 24H-NVP-TAE684-0.12	LINCS_L1000_Chem_Pert_up			Art	LINCS_L1000_Chem_Pert_up.LJP006 HCC515 24H-NVP-TAE684-0.12		0.879285966	0.879285966	3.783621124	6.53777327	0.879285966	3.783621124	0.308140873	0.071006891	0.308140873	9.14E-05	1.43E-05	0.256599537	0.269045286	0.000874783	0.041695077	2.85E-06	0.000763564	5.07E-05	220556	0.879285966	0.005251732	127385	0.879285966	0.003762795	102935	3.783621124	0.074092559	58122	6.53777327	0.258900824	36232	0.879285966	0.004258488	111692	3.783621124	0.081902534	57209	0.308140873	0.000516119	121762	0.071006891	2.50E-05	186004	0.308140873	0.000554833	159455	-0.738983635	-0.738983635	-0.300308556	0.429201412	-0.738983635	-0.300308556	-0.874033338	-0.955073393	-0.874033338
DOWN	LJP006 HEPG2 24H-AT-7519-0.04	LINCS_L1000_Chem_Pert_up			Art	LINCS_L1000_Chem_Pert_up.LJP006 HEPG2 24H-AT-7519-0.04		0.879285966	0.879285966	0.879285966	3.783621124	0.879285966	0.308140873	0.879285966	6.53777327	0.308140873	9.14E-05	1.43E-05	0.105888592	0.199935725	0.000874783	0.003902755	2.85E-06	0.109799937	5.07E-05	220555	0.879285966	0.005251732	127384	0.879285966	0.003762795	102934	0.879285966	0.00400147	130840	3.783621124	0.086713957	65876	0.879285966	0.004258488	111691	0.308140873	0.000543226	153604	0.879285966	0.004202534	79902	6.53777327	0.212179216	24049	0.308140873	0.000554833	159454	-0.738983635	-0.738983635	-0.738983635	-0.300308556	-0.738983635	-0.874033338	-0.738983635	0.429201412	-0.874033338
DOWN	LJP006 HME1 3H-KIN001-043-0.37	LINCS_L1000_Chem_Pert_up			Art	LINCS_L1000_Chem_Pert_up.LJP006 HME1 3H-KIN001-043-0.37		0.879285966	0.879285966	1.970392554	1.970392554	1.970392554	0.006679108	6.53777327	0.879285966	3.783621124	9.14E-05	1.43E-05	0.171560785	0.142054769	0.000874783	2.38E-05	2.85E-06	0.005752842	5.07E-05	220554	0.879285966	0.005251732	127383	0.879285966	0.003762795	102933	1.970392554	0.020093927	93605	1.970392554	0.023516855	101463	1.970392554	0.021384575	74723	0.006679108	2.55E-07	194322	6.53777327	0.232332881	14842	0.879285966	0.003837986	120275	3.783621124	0.083652522	52989	-0.738983635	-0.738983635	-0.547417147	-0.547417147	-0.547417147	-0.991287194	0.429201412	-0.738983635	-0.300308556
DOWN	CPC001 HA1E 24H-t 98475-10.0	LINCS_L1000_Chem_Pert_up		h: 101-200	Art	LINCS_L1000_Chem_Pert_up.CPC001 HA1E 24H-t 98475-10.0		0.805027335	0.488463207	0.488463207	0.275005834	1.845840682	2.620056875	3.597110888	1.845840682	1.845840682	9.14E-05	1.43E-05	0.071684237	0.039849983	0.000874783	0.041531183	2.85E-06	0.025972611	5.07E-05	221198	0.805027335	0.004402137	129898	0.488463207	0.001161219	128451	0.488463207	0.001234875	152449	0.275005834	0.000458097	170347	1.845840682	0.018766511	77152	2.620056875	0.039273852	72677	3.597110888	0.070332915	28201	1.845840682	0.016913425	83913	1.845840682	0.019909126	87941	-0.680390567	-0.784264828	-0.784264828	-0.863533301	-0.393926168	-0.210384618	0.266439361	-0.393926168	-0.393926168
DOWN	CPC004 HA1E 6H-wortmannin-10.0	LINCS_L1000_Chem_Pert_up		h: 101-200	Art	LINCS_L1000_Chem_Pert_up.CPC004 HA1E 6H-wortmannin-10.0		0.805027335	0.488463207	2.620056875	0.805027335	0.805027335	1.845840682	0.275005834	0.488463207	3.597110888	9.14E-05	1.43E-05	0.237287472	0.088823644	0.000874783	0.036810511	2.85E-06	0.001829024	5.07E-05	221197	0.805027335	0.004402137	129897	0.488463207	0.001161219	128450	2.620056875	0.035528817	76838	0.805027335	0.0039255	138037	0.805027335	0.003569574	114640	1.845840682	0.019492632	88944	0.275005834	0.000411088	125193	0.488463207	0.001184423	143499	3.597110888	0.075608637	54613	-0.680390567	-0.784264828	-0.210384618	-0.680390567	-0.680390567	-0.393926168	-0.863533301	-0.784264828	0.266439361
DOWN	CPC005 HA1E 6H-periplocymarin-10.0	LINCS_L1000_Chem_Pert_up		h: 101-200	Art	LINCS_L1000_Chem_Pert_up.CPC005 HA1E 6H-periplocymarin-10.0		0.805027335	2.620056875	3.597110888	4.802505643	0.275005834	4.802505643	0.025128062	0.064175892	3.597110888	9.14E-05	1.43E-05	0.297533423	0.269996666	0.000874783	0.046490759	2.85E-06	0.000763564	5.07E-05	221195	0.805027335	0.004402137	129896	2.620056875	0.033409635	50579	3.597110888	0.066967944	59864	4.802505643	0.139704209	51996	0.275005834	0.000416561	154685	4.802505643	0.131952562	46336	0.025128062	3.43E-06	173549	0.064175892	2.04E-05	186801	3.597110888	0.075608637	54612	-0.741604659	-0.361617916	-0.191527801	0	-0.889670468	0	-0.984374668	-0.966162448	-0.191527801
DOWN	CPC006 EFO27 6H-nsc 95397-10.0	LINCS_L1000_Chem_Pert_up		h: 101-200	Art	LINCS_L1000_Chem_Pert_up.CPC006 EFO27 6H-nsc 95397-10.0		0.805027335	0.805027335	10.04932276	3.597110888	4.802505643	3.597110888	1.249193436	0.805027335	0.488463207	9.14E-05	1.43E-05	0.590335701	0.227272116	0.013105525	0.043703914	2.85E-06	0.005752842	5.07E-05	221194	0.805027335	0.004402137	129895	0.805027335	0.003154072	105937	10.04932276	0.522676412	16419	3.597110888	0.078375689	67765	4.802505643	0.127037189	32383	3.597110888	0.074026925	58651	1.249193436	0.008482236	65559	0.805027335	0.003217099	123139	0.488463207	0.001394208	144256	-0.847930171	-0.847930171	0.699188742	-0.524201062	-0.41148386	-0.524201062	-0.786136935	-0.847930171	-0.897353434
DOWN	CPC007 HCC515 6H-BRD-A47816767-10.0	LINCS_L1000_Chem_Pert_up		h: 101-200	Art	LINCS_L1000_Chem_Pert_up.CPC007 HCC515 6H-BRD-A47816767-10.0		0.805027335	0.488463207	4.802505643	3.597110888	0.275005834	1.845840682	0.140959876	1.249193436	2.620056875	9.14E-05	1.43E-05	0.356932185	0.227272116	0.000874783	0.036810511	2.85E-06	0.011658959	5.07E-05	221191	0.805027335	0.004402137	129894	0.488463207	0.001161219	128449	4.802505643	0.119369969	45115	3.597110888	0.078375689	67764	0.275005834	0.000416561	154684	1.845840682	0.019492632	88943	0.140959876	0.000108005	144068	1.249193436	0.007746446	102652	2.620056875	0.040113005	69991	-0.741604659	-0.825584111	0.236900912	-0.191527801	-0.889670468	-0.510006156	-0.935673806	-0.636606288	-0.361617916
DOWN	CPC013 A549 6H-s4002-10.0	LINCS_L1000_Chem_Pert_up		h: 101-200	Art	LINCS_L1000_Chem_Pert_up.CPC013 A549 6H-s4002-10.0		0.805027335	0.488463207	4.802505643	0.805027335	0.275005834	0.140959876	0.025128062	0.488463207	1.249193436	9.14E-05	1.43E-05	0.356932185	0.088823644	0.000874783	2.38E-05	2.85E-06	0.001829024	5.07E-05	221187	0.805027335	0.004402137	129893	0.488463207	0.001161219	128448	4.802505643	0.119369969	45114	0.805027335	0.0039255	138036	0.275005834	0.000416561	154683	0.140959876	0.000113677	169680	0.025128062	3.43E-06	173548	0.488463207	0.001184423	143498	1.249193436	0.009118495	105621	-0.741604659	-0.825584111	1.751836277	-0.741604659	-0.889670468	-0.935673806	-0.984374668	-0.825584111	-0.636606288
DOWN	CPC019 PC3 6H-BRD-K91145395-10.0	LINCS_L1000_Chem_Pert_up			Art	LINCS_L1000_Chem_Pert_up.CPC019 PC3 6H-BRD-K91145395-10.0		0.805027335	1.845840682	3.597110888	8.002070827	1.845840682	1.845840682	0.000358967	1.845840682	0.140959876	9.14E-05	1.43E-05	0.297533423	0.37504123	0.000874783	0.036810511	2.85E-06	0.025972611	5.07E-05	221185	0.805027335	0.004402137	129892	1.845840682	0.016582069	68013	3.597110888	0.066967944	59863	8.002070827	0.387863136	27606	1.845840682	0.018766511	77151	1.845840682	0.019492632	88942	0.000358967	7.00E-10	192096	1.845840682	0.016913425	83912	0.140959876	0.000116106	176733	-0.82127989	-0.661093915	-0.440817163	0.788323842	-0.661093915	-0.661093915	-0.999681239	-0.661093915	-0.955508546
DOWN	LJP005 A375 24H-radicicol-3.33	LINCS_L1000_Chem_Pert_up			Art	LINCS_L1000_Chem_Pert_up.LJP005 A375 24H-radicicol-3.33		0.805027335	4.802505643	4.802505643	0.805027335	4.802505643	0.002028442	15.17629664	8.002070827	10.04932276	9.14E-05	1.43E-05	0.356932185	0.088823644	0.013105525	2.38E-05	0.617010124	0.262265824	5.07E-05	221184	0.805027335	0.004402137	129891	4.802505643	0.112249926	27710	4.802505643	0.119369969	45113	0.805027335	0.0039255	138035	4.802505643	0.127037189	32382	0.002028442	2.35E-08	196713	15.17629664	1.251937306	4141	8.002070827	0.317868807	18249	10.04932276	0.590115943	15362	-0.885894196	-0.55840611	-0.55840611	-0.885894196	-0.55840611	-0.999146497	0.332708975	-0.36153909	-0.249648634
DOWN	LJP005 A549 24H-PD-0325901-0.12	LINCS_L1000_Chem_Pert_up			Art	LINCS_L1000_Chem_Pert_up.LJP005 A549 24H-PD-0325901-0.12		0.805027335	0.008105734	0.488463207	0.805027335	4.802505643	0.000358967	0.805027335	0.488463207	0.064175892	9.14E-05	1.43E-05	0.071684237	0.088823644	0.013105525	2.38E-05	2.85E-06	0.001829024	5.07E-05	221183	0.805027335	0.004402137	129890	0.008105734	3.20E-07	195860	0.488463207	0.001234875	152448	0.805027335	0.0039255	138034	4.802505643	0.127037189	32381	0.000358967	7.37E-10	198179	0.805027335	0.003522672	82357	0.488463207	0.001184423	143497	0.064175892	2.41E-05	187133	-0.741604659	-0.993886429	-0.825584111	-0.741604659	2.870038812	-0.999539132	-0.741604659	-0.825584111	-0.966162448
DOWN	LJP009 A375 24H-dasatinib-3.33	LINCS_L1000_Chem_Pert_up			Art	LINCS_L1000_Chem_Pert_up.LJP009 A375 24H-dasatinib-3.33		0.805027335	0.275005834	0.805027335	8.002070827	1.249193436	0.025128062	0.488463207	0.275005834	1.249193436	9.14E-05	1.43E-05	0.105804302	0.37504123	0.000874783	2.38E-05	2.85E-06	0.000763564	5.07E-05	221182	0.805027335	0.004402137	129889	0.275005834	0.000368073	149638	0.805027335	0.003354135	133299	8.002070827	0.387863136	27605	1.249193436	0.00859517	95431	0.025128062	3.61E-06	188697	0.488463207	0.001296924	103466	0.275005834	0.000375428	161804	1.249193436	0.009118495	105620	-0.82127989	-0.923690164	-0.82127989	2.978632707	-0.748657372	-0.98919268	-0.879364594	-0.923690164	-0.748657372
DOWN	LJP008 HT29 24H-PD-0325901-3.33	LINCS_L1000_Chem_Pert_up			Art	LINCS_L1000_Chem_Pert_up.LJP008 HT29 24H-PD-0325901-3.33		0.805027335	4.802505643	4.802505643	1.845840682	2.620056875	0.805027335	0.275005834	1.249193436	0.275005834	9.14E-05	1.43E-05	0.356932185	0.154769555	0.001268057	0.015629104	2.85E-06	0.011658959	5.07E-05	221181	0.805027335	0.004402137	129888	4.802505643	0.112249926	27709	4.802505643	0.119369969	45112	1.845840682	0.020637741	103923	2.620056875	0.037810859	58867	0.805027335	0.003707689	121172	0.275005834	0.000411088	125192	1.249193436	0.007746446	102651	0.275005834	0.000441924	162078	-0.741604659	0	0	-0.510006156	-0.361617916	-0.741604659	-0.889670468	-0.636606288	-0.889670468
DOWN	LJP008 HCC515 24H-KU-60019-10	LINCS_L1000_Chem_Pert_up			Art	LINCS_L1000_Chem_Pert_up.LJP008 HCC515 24H-KU-60019-10		0.805027335	1.845840682	4.802505643	2.620056875	6.262070538	0.488463207	0.140959876	8.002070827	1.845840682	9.14E-05	1.43E-05	0.356932185	0.186499706	0.044931825	0.007692086	2.85E-06	0.262265824	5.07E-05	221180	0.805027335	0.004402137	129887	1.845840682	0.016582069	68012	4.802505643	0.119369969	45111	2.620056875	0.041581022	85097	6.262070538	0.215988693	22635	0.488463207	0.001365041	139464	0.140959876	0.000108005	144067	8.002070827	0.317868807	18248	1.845840682	0.019909126	87940	-0.82127989	-0.661093915	-0.308346238	-0.55846063	-0.161306538	-0.879364594	-0.955508546	0.192330745	-0.661093915
DOWN	LJP006 SKBR3 24H-withaferin-a-3.33	LINCS_L1000_Chem_Pert_up			Art	LINCS_L1000_Chem_Pert_up.LJP006 SKBR3 24H-withaferin-a-3.33		0.783599016	6.977531866	37.13742883	20.18245085	9.435402419	0.037173294	20.18245085	52.66908631	5.929951394	9.14E-05	1.43E-05	2.382799111	0.825559804	0.101259338	2.38E-05	1.520023296	4.24791726	5.07E-05	221467	0.783599016	0.004170903	131288	6.977531866	0.236948494	16975	35.20852331	6.415860803	236	20.18245085	2.46729756	2817	9.435402419	0.490361044	12766	0.037173294	7.91E-06	185702	20.18245085	2.214107865	1405	40.52412838	8.152118703	60	5.929951394	0.205478329	31786	-0.959746362	-0.767787279	-0.212982411	-0.488728436	-0.708055834	-0.997085188	-0.488728436	0.270619634	-0.795043637
DOWN	CPC013 VCAP 24H-BRD-K69852452-10.0	LINCS_L1000_Chem_Pert_up		i: 201-300	Art	LINCS_L1000_Chem_Pert_up.CPC013 VCAP 24H-BRD-K69852452-10.0		0.780831499	0.406132708	6.674169657	1.739607137	0.18560205	0.406132708	0.000901105	0.57114308	1.739607137	9.14E-05	1.43E-05	0.497089943	0.154769555	0.000874783	0.005620672	2.85E-06	0.001829024	5.07E-05	221512	0.780831499	0.004141493	131407	0.406132708	0.000802761	135815	6.674169657	0.230543985	29608	1.739607137	0.018330575	106422	0.18560205	0.000189741	163338	0.406132708	0.000943665	145095	0.000901105	4.41E-09	190483	0.57114308	0.001619321	137581	1.739607137	0.017683414	90329	-0.822307619	-0.897647775	1.903884431	-0.655633678	-0.947731015	-0.897647775	-0.999542439	-0.863361956	-0.655633678
DOWN	CPC004 HCC515 6H-forskolin-10.0	LINCS_L1000_Chem_Pert_up		h: 101-200	Art	LINCS_L1000_Chem_Pert_up.CPC004 HCC515 6H-forskolin-10.0		0.797601636	1.211393856	4.424677705	4.424677705	4.424677705	0.156232892	0.497517398	0.797601636	0.032523219	9.14E-05	1.43E-05	0.341096969	0.262701712	0.011129528	2.38E-05	2.85E-06	0.005752842	5.07E-05	221328	0.797601636	0.004321299	130350	1.211393856	0.007142019	86930	4.424677705	0.101326396	49165	4.424677705	0.118586979	56436	4.424677705	0.107834664	35544	0.156232892	0.000139646	167916	0.497517398	0.00134545	102600	0.797601636	0.003158022	123681	0.032523219	6.18E-06	192329	-0.730712943	-0.626379128	0	0	0	-0.927480056	-0.814857553	-0.730712943	-0.98019832
DOWN	CPC006 LOVO 6H-dorsomorphin dihydrochloride-10.0	LINCS_L1000_Chem_Pert_up		h: 101-200	Art	LINCS_L1000_Chem_Pert_up.CPC006 LOVO 6H-dorsomorphin dihydrochloride-10.0		0.797601636	0.156232892	1.211393856	13.55898955	2.464091082	1.211393856	0.000823312	0.797601636	1.211393856	9.14E-05	1.43E-05	0.142032116	0.54508706	0.000874783	0.024506553	2.85E-06	0.005752842	5.07E-05	221325	0.797601636	0.004321299	130349	0.156232892	0.000118794	165014	1.211393856	0.00759504	115080	13.55898955	1.113597824	10429	2.464091082	0.033443261	61340	1.211393856	0.00839562	105341	0.000823312	3.68E-09	190640	0.797601636	0.003158022	123680	1.211393856	0.008575007	106287	-0.879761053	-0.967619232	-0.833175123	2.472863894	-0.712053213	-0.833175123	-0.999596656	-0.879761053	-0.833175123
DOWN	CPC006 PL21 6H-tyrphostin ag 1478-56.78	LINCS_L1000_Chem_Pert_up		h: 101-200	Art	LINCS_L1000_Chem_Pert_up.CPC006 PL21 6H-tyrphostin ag 1478-56.78		0.797601636	0.07593293	7.264492787	0.011891591	0.29043558	0.29043558	0.07593293	3.345261993	0.497517398	9.14E-05	1.43E-05	0.475479035	0.004417922	0.000874783	0.002273545	2.85E-06	0.062900634	5.07E-05	221323	0.797601636	0.004321299	130348	0.07593293	2.81E-05	178710	7.264492787	0.273130315	26150	0.011891591	8.57E-07	197537	0.29043558	0.000464617	153235	0.29043558	0.000482594	154762	0.07593293	3.13E-05	157411	3.345261993	0.055552474	50832	0.497517398	0.001446373	143479	-0.812616483	-0.972129646	0.769738533	-0.994064008	-0.916421454	-0.916421454	-0.972129646	-0.434944778	-0.871168547
DOWN	CPC008 A375 6H-mls-0437446.0001-10.0	LINCS_L1000_Chem_Pert_up		h: 101-200	Art	LINCS_L1000_Chem_Pert_up.CPC008 A375 6H-mls-0437446.0001-10.0		0.797601636	0.29043558	0.497517398	4.424677705	9.06877786	0.156232892	0.011891591	1.211393856	0.07593293	9.14E-05	1.43E-05	0.072986605	0.262701712	0.077942776	2.38E-05	2.85E-06	0.011658959	5.07E-05	221321	0.797601636	0.004321299	130347	0.29043558	0.000410535	148010	0.497517398	0.001281079	151712	4.424677705	0.118586979	56435	9.06877786	0.452994193	13465	0.156232892	0.000139646	167915	0.011891591	7.69E-07	179764	1.211393856	0.007284737	103402	0.07593293	3.37E-05	185579	-0.84022692	-0.928736519	-0.890151501	-0.406681178	0.685434481	-0.956972552	-0.99493866	-0.778323705	-0.976236265
DOWN	CPC012 HA1E 6H-BRD-K07023879-10.0	LINCS_L1000_Chem_Pert_up		h: 101-200	Art	LINCS_L1000_Chem_Pert_up.CPC012 HA1E 6H-BRD-K07023879-10.0		0.797601636	1.759861222	0.497517398	11.15924863	0.29043558	9.06877786	1.759861222	1.211393856	2.464091082	9.14E-05	1.43E-05	0.072986605	0.472747353	0.000874783	0.074154893	2.85E-06	0.011658959	5.07E-05	221320	0.797601636	0.004321299	130346	1.759861222	0.015073258	70141	0.497517398	0.001281079	151711	11.15924863	0.75429917	16385	0.29043558	0.000464617	153234	9.06877786	0.470521623	22186	1.759861222	0.016834794	52627	1.211393856	0.007284737	103401	2.464091082	0.035479482	72393	-0.862121906	-0.744638729	-0.905204922	0.158799599	-0.938502325	-0.137038017	-0.744638729	-0.808701784	-0.669811196
DOWN	LJP009 A549 24H-CGP-60474-0.12	LINCS_L1000_Chem_Pert_up			Art	LINCS_L1000_Chem_Pert_up.LJP009 A549 24H-CGP-60474-0.12		0.797601636	2.464091082	3.345261993	5.723832875	2.464091082	0.156232892	0.156232892	2.464091082	0.29043558	9.14E-05	1.43E-05	0.285432221	0.30804422	0.000874783	2.38E-05	2.85E-06	0.040674028	5.07E-05	221318	0.797601636	0.004321299	130345	2.464091082	0.02955043	52873	3.345261993	0.057918804	63196	5.723832875	0.198448404	42722	2.464091082	0.033443261	61339	0.156232892	0.000139646	167914	0.156232892	0.000132677	141563	2.464091082	0.03014093	66970	0.29043558	0.000492905	160756	-0.777167987	-0.466364569	-0.328049795	0.488205514	-0.466364569	-0.939990561	-0.939990561	-0.466364569	-0.900610385
DOWN	LJP006 SKBR3 24H-GSK-2126458-3.33	LINCS_L1000_Chem_Pert_up			Art	LINCS_L1000_Chem_Pert_up.LJP006 SKBR3 24H-GSK-2126458-3.33		0.797601636	4.424677705	26.73526649	13.55898955	5.723832875	0.497517398	2.464091082	19.38173214	3.345261993	9.14E-05	1.43E-05	1.454216069	0.54508706	0.036634864	0.007692086	2.85E-06	1.119320688	5.07E-05	221315	0.797601636	0.004321299	130344	4.424677705	0.095282596	30302	26.73526649	3.699374908	736	13.55898955	1.113597824	10428	5.723832875	0.180455032	25863	0.497517398	0.001416115	138728	2.464091082	0.033003841	39148	19.38173214	1.864783012	2712	3.345261993	0.065391911	57676	-0.924487312	-0.719582929	0.243602825	-0.371978134	-0.661122804	-0.948082897	-0.819163122	-0.195884747	-0.772291399
DOWN	LJP006 SKBR3 24H-dasatinib-10	LINCS_L1000_Chem_Pert_up			Art	LINCS_L1000_Chem_Pert_up.LJP006 SKBR3 24H-dasatinib-10		0.797601636	1.759861222	4.424677705	0.797601636	0.797601636	9.06877786	0.797601636	1.211393856	0.797601636	9.14E-05	1.43E-05	0.341096969	0.087847573	0.000874783	0.074154893	2.85E-06	0.011658959	5.07E-05	221314	0.797601636	0.004321299	130343	1.759861222	0.015073258	70140	4.424677705	0.101326396	49164	0.797601636	0.003853415	138489	0.797601636	0.003504025	115183	9.06877786	0.470521623	22185	0.797601636	0.003457984	82917	1.211393856	0.007284737	103400	0.797601636	0.00371737	124302	-0.84022692	-0.704087462	-0.406681178	-0.84022692	-0.84022692	0.685434481	-0.84022692	-0.778323705	-0.84022692
DOWN	CPC006 A375 24H-BRD-K92317137-10.0	LINCS_L1000_Chem_Pert_up		i: 201-300	Art	LINCS_L1000_Chem_Pert_up.CPC006 A375 24H-BRD-K92317137-10.0		0.778276384	1.031062466	3.8765158	2.1356838	0.286682368	0.778276384	0.077099216	2.637937701	0.778276384	9.14E-05	1.43E-05	0.341096969	0.177626873	0.000874783	0.015629104	2.85E-06	0.053206268	5.07E-05	221514	0.778276384	0.004114433	131434	1.031062466	0.005173926	94032	3.8765158	0.077775431	55561	2.1356838	0.027627884	95321	0.286682368	0.000452686	153437	0.778276384	0.003465371	122627	0.077099216	3.23E-05	157321	2.637937701	0.034543966	63934	0.778276384	0.003539415	125356	-0.730629688	-0.659242922	0.359705381	-0.379936805	-0.884779309	-0.730629688	-0.963275157	-0.26454656	-0.730629688
DOWN	CPC006 A673 6H-pifithrin- ?-10.0	LINCS_L1000_Chem_Pert_up		h: 101-200	Art	LINCS_L1000_Chem_Pert_up.CPC006 A673 6H-pifithrin- ?-10.0		0.791295031	0.791295031	1.179514928	0.087334755	1.688067828	4.115953251	0.170383827	0.791295031	0.00552767	9.14E-05	1.43E-05	0.138935887	0.016077976	0.000874783	0.044476279	2.85E-06	0.005752842	5.07E-05	221348	0.791295031	0.004253233	130436	0.791295031	0.003047384	106601	1.179514928	0.007200559	116477	0.087334755	4.62E-05	187367	1.688067828	0.01569549	80414	4.115953251	0.096922124	52935	0.170383827	0.0001578	139633	0.791295031	0.003108279	123798	0.00552767	1.79E-07	197934	-0.720469078	-0.720469078	-0.616789867	-0.95372731	-0.493066471	0.972645216	-0.91950423	-0.720469078	-0.995484749
DOWN	CPC006 AGS 6H-b675700.cdx-0.04	LINCS_L1000_Chem_Pert_up		h: 101-200	Art	LINCS_L1000_Chem_Pert_up.CPC006 AGS 6H-b675700.cdx-0.04		0.791295031	4.115953251	1.179514928	0.791295031	0.304274751	0.087334755	0.040168573	0.087334755	0.00552767	9.14E-05	1.43E-05	0.138935887	0.087761541	0.000874783	2.38E-05	2.85E-06	0.000763564	5.07E-05	221347	0.791295031	0.004253233	130435	4.115953251	0.082450095	32651	1.179514928	0.007200559	116476	0.791295031	0.003792718	138545	0.304274751	0.000509949	152237	0.087334755	4.36E-05	176449	0.040168573	8.77E-06	167197	0.087334755	3.79E-05	182668	0.00552767	1.79E-07	197933	-0.720469078	1.609534337	-0.616789867	-0.720469078	-0.870536024	-0.95372731	-0.97583543	-0.95372731	-0.995484749
DOWN	CPC006 PC3 24H-dorsomorphin dihydrochloride-10.0	LINCS_L1000_Chem_Pert_up		h: 101-200	Art	LINCS_L1000_Chem_Pert_up.CPC006 PC3 24H-dorsomorphin dihydrochloride-10.0		0.791295031	0.791295031	5.286359607	1.179514928	0.304274751	0.791295031	0.087334755	1.179514928	0.791295031	9.14E-05	1.43E-05	0.392590223	0.115199491	0.000874783	0.015629104	2.85E-06	0.009577999	5.07E-05	221346	0.791295031	0.004253233	130434	0.791295031	0.003047384	106600	5.286359607	0.144634773	40855	1.179514928	0.008427148	123268	0.304274751	0.000509949	152236	0.791295031	0.003582275	121697	0.087334755	4.15E-05	153697	1.179514928	0.006906373	104925	0.791295031	0.003658817	124394	-0.767948332	-0.767948332	2.143461741	-0.681879379	-0.89252591	-0.767948332	-0.96158688	-0.681879379	-0.767948332
DOWN	CPC006 SKM1 6H-ag14361-25.0	LINCS_L1000_Chem_Pert_up		h: 101-200	Art	LINCS_L1000_Chem_Pert_up.CPC006 SKM1 6H-ag14361-25.0		0.791295031	0.791295031	0.170383827	6.667807264	0.040168573	0.505468582	0.040168573	1.179514928	0.304274751	9.14E-05	1.43E-05	0.032810899	0.339005736	0.000874783	0.007692086	2.85E-06	0.009577999	5.07E-05	221344	0.791295031	0.004253233	130433	0.791295031	0.003047384	106599	0.170383827	0.000150251	178166	6.667807264	0.269302136	34936	0.040168573	8.89E-06	186387	0.505468582	0.001461741	138367	0.040168573	8.77E-06	167196	1.179514928	0.006906373	104924	0.304274751	0.000540998	159824	-0.804370535	-0.804370535	-0.943665108	2.728709986	-0.983088447	-0.863324731	-0.983088447	-0.731810732	-0.909394753
DOWN	CPC006 THP1 6H-sb 225002-11.1	LINCS_L1000_Chem_Pert_up		h: 101-200	Art	LINCS_L1000_Chem_Pert_up.CPC006 THP1 6H-sb 225002-11.1		0.791295031	2.334956621	5.286359607	6.667807264	2.334956621	0.087334755	0.040168573	0.304274751	2.334956621	9.14E-05	1.43E-05	0.392590223	0.339005736	0.000874783	2.38E-05	2.85E-06	0.000763564	5.07E-05	221343	0.791295031	0.004253233	130432	2.334956621	0.026534318	55900	5.286359607	0.144634773	40854	6.667807264	0.269302136	34935	2.334956621	0.030029821	64453	0.087334755	4.36E-05	176448	0.040168573	8.77E-06	167195	0.304274751	0.000459595	159395	2.334956621	0.031858212	75769	-0.804370535	-0.544414632	-0.156957298	0.186179535	-0.544414632	-0.9676161	-0.983088447	-0.909394753	-0.544414632
DOWN	CPC006 VCAP 6H-pf 750-80.0	LINCS_L1000_Chem_Pert_up		h: 101-200	Art	LINCS_L1000_Chem_Pert_up.CPC006 VCAP 6H-pf 750-80.0		0.791295031	1.688067828	5.286359607	3.138219694	0.505468582	0.040168573	0.505468582	3.138219694	0.791295031	9.14E-05	1.43E-05	0.392590223	0.213857311	0.000874783	2.38E-05	2.85E-06	0.060685302	5.07E-05	221341	0.791295031	0.004253233	130431	1.688067828	0.013868519	71316	5.286359607	0.144634773	40853	3.138219694	0.059654115	75168	0.505468582	0.001407289	134241	0.040168573	9.23E-06	184791	0.505468582	0.001388799	102138	3.138219694	0.048888849	54321	0.791295031	0.003658817	124393	-0.767948332	-0.579170813	0.477363693	-0.323118603	-0.837878593	-0.979939862	-0.837878593	-0.323118603	-0.767948332
DOWN	CPC012 HT29 6H-vorinostat-10.0	LINCS_L1000_Chem_Pert_up		h: 101-200	Art	LINCS_L1000_Chem_Pert_up.CPC012 HT29 6H-vorinostat-10.0		0.791295031	0.304274751	0.791295031	5.286359607	0.304274751	0.170383827	0.304274751	0.791295031	0.040168573	9.14E-05	1.43E-05	0.104563858	0.294769141	0.000874783	2.38E-05	2.85E-06	0.005752842	5.07E-05	221340	0.791295031	0.004253233	130430	0.304274751	0.000450591	146887	0.791295031	0.00324068	133909	5.286359607	0.16927278	47282	0.304274751	0.000509949	152235	0.170383827	0.000166088	166671	0.304274751	0.000503249	122229	0.791295031	0.003108279	123797	0.040168573	9.43E-06	190550	-0.767948332	-0.89252591	-0.767948332	3.309385099	-0.89252591	-0.933176704	-0.89252591	-0.767948332	-0.979939862
DOWN	CPC014 A375 6H-stk397047-10.0	LINCS_L1000_Chem_Pert_up		h: 101-200	Art	LINCS_L1000_Chem_Pert_up.CPC014 A375 6H-stk397047-10.0		0.791295031	2.334956621	5.286359607	1.688067828	1.179514928	1.179514928	0.040168573	1.688067828	5.286359607	9.14E-05	1.43E-05	0.392590223	0.145083813	0.000874783	0.022813135	2.85E-06	0.019874965	5.07E-05	221339	0.791295031	0.004253233	130429	2.334956621	0.026534318	55899	5.286359607	0.144634773	40852	1.688067828	0.017260505	107302	1.179514928	0.007663056	97543	1.179514928	0.007959558	106647	0.040168573	8.77E-06	167194	1.688067828	0.01414565	87323	5.286359607	0.163296608	37084	-0.767948332	-0.45959396	0	-0.579170813	-0.681879379	-0.681879379	-0.979939862	-0.579170813	0
DOWN	CPC016 A549 6H-strophantine octahydrate-10.0	LINCS_L1000_Chem_Pert_up		h: 101-200	Art	LINCS_L1000_Chem_Pert_up.CPC016 A549 6H-strophantine octahydrate-10.0		0.791295031	4.115953251	3.138219694	1.179514928	1.688067828	0.304274751	0.087334755	0.304274751	0.087334755	9.14E-05	1.43E-05	0.276782067	0.115199491	0.000874783	0.002273545	2.85E-06	0.000763564	5.07E-05	221338	0.791295031	0.004253233	130428	4.115953251	0.082450095	32650	3.138219694	0.050971334	66895	1.179514928	0.008427148	123267	1.688067828	0.01569549	80413	0.304274751	0.00052968	153908	0.087334755	4.15E-05	153696	0.304274751	0.000459595	159394	0.087334755	4.46E-05	183110	-0.720469078	0.226428569	-0.184624343	-0.616789867	-0.493066471	-0.870536024	-0.95372731	-0.870536024	-0.95372731
DOWN	CPC016 A549 6H-ketanserin tartrate hydrate-10.0	LINCS_L1000_Chem_Pert_up		h: 101-200	Art	LINCS_L1000_Chem_Pert_up.CPC016 A549 6H-ketanserin tartrate hydrate-10.0		0.791295031	1.688067828	0.304274751	0.791295031	0.505468582	4.115953251	0.00552767	0.170383827	0.791295031	9.14E-05	1.43E-05	0.049715911	0.087761541	0.000874783	0.044476279	2.85E-06	0.000763564	5.07E-05	221337	0.791295031	0.004253233	130427	1.688067828	0.013868519	71315	0.304274751	0.000479172	166856	0.791295031	0.003792718	138544	0.505468582	0.001407289	134240	4.115953251	0.096922124	52934	0.00552767	1.66E-07	184630	0.170383827	0.000144112	172885	0.791295031	0.003658817	124392	-0.720469078	-0.493066471	-0.870536024	-0.720469078	-0.804707517	0.972645216	-0.995484749	-0.91950423	-0.720469078
DOWN	CPC019 HT29 6H-BRD-K96076993-10.0	LINCS_L1000_Chem_Pert_up			Art	LINCS_L1000_Chem_Pert_up.CPC019 HT29 6H-BRD-K96076993-10.0		0.791295031	3.138219694	5.286359607	10.13851706	2.334956621	4.115953251	1.179514928	0.087334755	1.688067828	9.14E-05	1.43E-05	0.392590223	0.440672274	0.000874783	0.044476279	2.85E-06	0.000763564	5.07E-05	221336	0.791295031	0.004253233	130426	3.138219694	0.047931054	42638	5.286359607	0.144634773	40851	10.13851706	0.622619323	19196	2.334956621	0.030029821	64452	4.115953251	0.096922124	52933	1.179514928	0.007562369	67432	0.087334755	3.79E-05	182667	1.688067828	0.016651124	91121	-0.855537157	-0.578610178	-0.377453977	0.606306945	-0.663572369	-0.483195484	-0.801955273	-0.976086065	-0.738014463
DOWN	LJP006 A549 24H-afatinib-10	LINCS_L1000_Chem_Pert_up			Art	LINCS_L1000_Chem_Pert_up.LJP006 A549 24H-afatinib-10		0.791295031	2.334956621	8.278895122	0.791295031	0.505468582	0.170383827	0.791295031	1.688067828	1.179514928	9.14E-05	1.43E-05	0.527978138	0.087761541	0.000874783	2.38E-05	2.85E-06	0.019874965	5.07E-05	221335	0.791295031	0.004253233	130425	2.334956621	0.026534318	55898	8.278895122	0.354735027	21757	0.791295031	0.003792718	138543	0.505468582	0.001407289	134239	0.170383827	0.000166088	166670	0.791295031	0.003403516	83007	1.688067828	0.01414565	87322	1.179514928	0.008129627	107649	-0.832862462	-0.610767137	1.56915614	-0.832862462	-0.883230433	-0.951869851	-0.832862462	-0.696893563	-0.770870436
DOWN	CPC001 PC3 24H-vorinostat-10.0	LINCS_L1000_Chem_Pert_up		i: 201-300	Art	LINCS_L1000_Chem_Pert_up.CPC001 PC3 24H-vorinostat-10.0		0.773707761	0.422166175	5.080035749	5.080035749	1.012683576	1.012683576	0.004345777	1.012683576	0.578515421	9.14E-05	1.43E-05	0.419658667	0.313900731	0.000874783	0.020995703	2.85E-06	0.005752842	5.07E-05	221587	0.773707761	0.00406627	131769	0.422166175	0.000867395	134873	5.080035749	0.133565056	42450	5.080035749	0.156317377	49180	1.012683576	0.005648624	103992	1.012683576	0.005867182	112183	0.004345777	1.03E-07	185610	1.012683576	0.005090854	112453	0.578515421	0.001955661	137839	-0.785425206	-0.871901047	0	0	-0.730894122	-0.730894122	-0.997796137	-0.730894122	-0.832311451
DOWN	CPC004 HA1E 24H-bromocriptine mesylate-10.0	LINCS_L1000_Chem_Pert_up		f: 31-50	Art	LINCS_L1000_Chem_Pert_up.CPC004 HA1E 24H-bromocriptine mesylate-10.0		0.842592937	0.111026981	3.060464501	5.038163739	0.111026981	0.34978264	0.34978264	1.705159077	1.705159077	9.14E-05	1.43E-05	0.237287472	0.243647476	0.000874783	0.004629807	2.85E-06	0.017387136	5.07E-05	220879	0.842592937	0.004822563	128749	0.111026981	6.00E-05	172064	3.060464501	0.048476807	69120	5.038163739	0.153751116	49634	0.111026981	6.79E-05	174491	0.34978264	0.000699969	148889	0.34978264	0.00066504	116132	1.705159077	0.014433542	87031	1.705159077	0.016990007	90884	-0.710232356	-0.933106767	-0.286603408	0.401744851	-0.933106767	-0.845792313	-0.845792313	-0.52381203	-0.52381203
DOWN	CPC005 A375 24H-triamcinolone diacetate-10.0	LINCS_L1000_Chem_Pert_up		f: 31-50	Art	LINCS_L1000_Chem_Pert_up.CPC005 A375 24H-triamcinolone diacetate-10.0		0.842592937	3.060464501	0.842592937	5.038163739	0.34978264	0.111026981	0.001780199	0.111026981	0.111026981	9.14E-05	1.43E-05	0.104563858	0.243647476	0.000874783	2.38E-05	2.85E-06	0.000763564	5.07E-05	220877	0.842592937	0.004822563	128748	3.060464501	0.045585318	44389	0.842592937	0.003674472	131982	5.038163739	0.153751116	49633	0.34978264	0.000673894	146508	0.111026981	7.05E-05	173405	0.001780199	1.72E-08	188850	0.111026981	6.12E-05	179707	0.111026981	7.20E-05	180291	-0.710232356	-0.286603408	-0.710232356	0.401744851	-0.845792313	-0.933106767	-0.99662534	-0.933106767	-0.933106767
DOWN	CPC005 HT29 24H-fgin-1-27-10.0	LINCS_L1000_Chem_Pert_up		f: 31-50	Art	LINCS_L1000_Chem_Pert_up.CPC005 HT29 24H-fgin-1-27-10.0		0.842592937	3.060464501	0.842592937	5.038163739	0.34978264	0.022405854	0.111026981	1.705159077	0.842592937	9.14E-05	1.43E-05	0.104563858	0.243647476	0.000874783	2.38E-05	2.85E-06	0.017387136	5.07E-05	220876	0.842592937	0.004822563	128747	3.060464501	0.045585318	44388	0.842592937	0.003674472	131981	5.038163739	0.153751116	49632	0.34978264	0.000673894	146507	0.022405854	2.87E-06	189370	0.111026981	6.70E-05	149433	1.705159077	0.014433542	87030	0.842592937	0.004148579	122478	-0.710232356	-0.286603408	-0.710232356	0.401744851	-0.845792313	-0.97925721	-0.933106767	-0.52381203	-0.710232356
DOWN	CPC006 MCF7 6H-methylene blue-10.0	LINCS_L1000_Chem_Pert_up		f: 31-50	Art	LINCS_L1000_Chem_Pert_up.CPC006 MCF7 6H-methylene blue-10.0		0.842592937	0.34978264	1.705159077	0.842592937	3.060464501	0.34978264	1.705159077	5.038163739	1.705159077	9.14E-05	1.43E-05	0.163112013	0.087761541	0.001268057	0.004629807	2.85E-06	0.083716648	5.07E-05	220874	0.842592937	0.004822563	128746	0.34978264	0.000595452	140718	1.705159077	0.015048358	99133	0.842592937	0.004300405	136895	3.060464501	0.051590507	52253	0.34978264	0.000699969	148888	1.705159077	0.0158045	53270	5.038163739	0.126004973	33106	1.705159077	0.016990007	90883	-0.710232356	-0.845792313	-0.52381203	-0.710232356	-0.286603408	-0.845792313	-0.52381203	0.401744851	-0.52381203
DOWN	CPC006 RMUGS 6H-BRD-K12762134-11.1	LINCS_L1000_Chem_Pert_up		f: 31-50	Art	LINCS_L1000_Chem_Pert_up.CPC006 RMUGS 6H-BRD-K12762134-11.1		0.842592937	3.060464501	0.111026981	0.111026981	0.842592937	0.111026981	7.775867396	0.111026981	0.34978264	9.14E-05	1.43E-05	0.026298965	0.021526981	0.000874783	2.38E-05	2.85E-06	0.000763564	5.07E-05	220872	0.842592937	0.004822563	128745	3.060464501	0.045585318	44387	0.111026981	6.38E-05	184015	0.111026981	7.47E-05	185169	0.842592937	0.003910486	113166	0.111026981	7.05E-05	173404	7.775867396	0.328661368	11904	0.111026981	6.12E-05	179706	0.34978264	0.000714925	154545	-0.78279625	-0.465252874	-0.949858235	-0.949858235	-0.78279625	-0.949858235	0.870042778	-0.949858235	-0.884409151
DOWN	CPC006 SW948 6H-le 135-20.0	LINCS_L1000_Chem_Pert_up		f: 31-50	Art	LINCS_L1000_Chem_Pert_up.CPC006 SW948 6H-le 135-20.0		0.842592937	1.705159077	1.705159077	5.038163739	0.34978264	0.842592937	0.111026981	0.34978264	0.022405854	9.14E-05	1.43E-05	0.163112013	0.243647476	0.000874783	0.015629104	2.85E-06	0.001165433	5.07E-05	220871	0.842592937	0.004822563	128744	1.705159077	0.014150771	71047	1.705159077	0.015048358	99132	5.038163739	0.153751116	49631	0.34978264	0.000673894	146506	0.842592937	0.004061792	119985	0.111026981	6.70E-05	149432	0.34978264	0.000607351	153961	0.022405854	2.93E-06	194293	-0.710232356	-0.52381203	-0.52381203	1.100011051	-0.845792313	-0.710232356	-0.933106767	-0.845792313	-0.97925721
DOWN	CPC007 PC3 24H-BRD-K88198340-10.0	LINCS_L1000_Chem_Pert_up		f: 31-50	Art	LINCS_L1000_Chem_Pert_up.CPC007 PC3 24H-BRD-K88198340-10.0		0.842592937	1.705159077	0.842592937	0.842592937	1.705159077	5.038163739	0.842592937	0.842592937	0.842592937	9.14E-05	1.43E-05	0.104563858	0.087761541	0.000874783	0.043703914	2.85E-06	0.005752842	5.07E-05	220869	0.842592937	0.004822563	128743	1.705159077	0.014150771	71046	0.842592937	0.003674472	131980	0.842592937	0.004300405	136894	1.705159077	0.016014925	80136	5.038163739	0.145220061	44399	0.842592937	0.003859105	81089	0.842592937	0.003524348	121672	0.842592937	0.004148579	122477	-0.710232356	-0.52381203	-0.710232356	-0.710232356	-0.52381203	1.100011051	-0.710232356	-0.710232356	-0.710232356
DOWN	CPC012 HT29 6H-ossk 645683-10.0	LINCS_L1000_Chem_Pert_up		f: 31-50	Art	LINCS_L1000_Chem_Pert_up.CPC012 HT29 6H-ossk 645683-10.0		0.842592937	7.775867396	0.34978264	0.842592937	1.705159077	1.705159077	0.34978264	1.705159077	0.111026981	9.14E-05	1.43E-05	0.057102164	0.087761541	0.000874783	0.029584506	2.85E-06	0.017387136	5.07E-05	220865	0.842592937	0.004822563	128742	7.775867396	0.294271354	15044	0.34978264	0.000633222	162003	0.842592937	0.004300405	136893	1.705159077	0.016014925	80135	1.705159077	0.016634581	91691	0.34978264	0.00066504	116131	1.705159077	0.014433542	87029	0.111026981	7.20E-05	180290	-0.78279625	1.801587248	-0.884409151	-0.78279625	-0.643059483	-0.643059483	-0.884409151	-0.643059483	-0.949858235
DOWN	CPC013 HEPG2 6H-km 01366-10.0	LINCS_L1000_Chem_Pert_up		f: 31-50	Art	LINCS_L1000_Chem_Pert_up.CPC013 HEPG2 6H-km 01366-10.0		0.842592937	1.705159077	5.038163739	3.060464501	0.001780199	0.34978264	0	1.705159077	0.34978264	9.14E-05	1.43E-05	0.321224213	0.186499706	0.000612355	0.004629807	0	0.017387136	5.07E-05	220862	0.842592937	0.004822563	128741	1.705159077	0.014150771	71045	5.038163739	0.131372319	42880	3.060464501	0.056734655	77558	0.001780199	1.75E-08	196908	0.34978264	0.000699969	148887				1.705159077	0.014433542	87028	0.34978264	0.000714925	154544	-0.710232356	-0.52381203	0.401744851	-0.286603408	-0.99662534	-0.845792313	-1	-0.52381203	-0.845792313
DOWN	CPC013 HEPG2 6H-BRD-K45818044-10.0	LINCS_L1000_Chem_Pert_up		f: 31-50	Art	LINCS_L1000_Chem_Pert_up.CPC013 HEPG2 6H-BRD-K45818044-10.0		0.842592937	1.705159077	7.775867396	1.705159077	0.842592937	0.842592937	0.34978264	0.34978264	5.038163739	9.14E-05	1.43E-05	0.418638772	0.136385918	0.000874783	0.015629104	2.85E-06	0.001165433	5.07E-05	220861	0.842592937	0.004822563	128740	1.705159077	0.014150771	71044	7.775867396	0.312937064	24233	1.705159077	0.017611791	107026	0.842592937	0.003910486	113165	0.842592937	0.004061792	119984	0.34978264	0.00066504	116130	0.34978264	0.000607351	153960	5.038163739	0.148322936	39045	-0.78279625	-0.643059483	0.334082145	-0.643059483	-0.78279625	-0.78279625	-0.884409151	-0.884409151	-0.25042097
DOWN	CPC013 HT29 6H-BRD-K55612480-10.0	LINCS_L1000_Chem_Pert_up		f: 31-50	Art	LINCS_L1000_Chem_Pert_up.CPC013 HT29 6H-BRD-K55612480-10.0		0.842592937	1.705159077	5.038163739	3.060464501	3.060464501	3.060464501	0.111026981	7.775867396	0.34978264	9.14E-05	1.43E-05	0.321224213	0.186499706	0.001268057	0.041531183	2.85E-06	0.159372423	5.07E-05	220860	0.842592937	0.004822563	128739	1.705159077	0.014150771	71043	5.038163739	0.131372319	42879	3.060464501	0.056734655	77557	3.060464501	0.051590507	52252	3.060464501	0.053586668	66310	0.111026981	6.70E-05	149431	7.775867396	0.30015171	18741	0.34978264	0.000714925	154543	-0.78279625	-0.643059483	-0.25042097	-0.465252874	-0.465252874	-0.465252874	-0.949858235	0.334082145	-0.884409151
DOWN	CPC015 HT29 6H-amsacrine-10.0	LINCS_L1000_Chem_Pert_up		f: 31-50	Art	LINCS_L1000_Chem_Pert_up.CPC015 HT29 6H-amsacrine-10.0		0.842592937	1.705159077	0.34978264	5.038163739	0.022405854	0.111026981	0.111026981	0.022405854	0.842592937	9.14E-05	1.43E-05	0.057102164	0.243647476	0.000874783	2.38E-05	2.85E-06	0.000763564	5.07E-05	220853	0.842592937	0.004822563	128738	1.705159077	0.014150771	71042	0.34978264	0.000633222	162002	5.038163739	0.153751116	49630	0.022405854	2.77E-06	190734	0.111026981	7.05E-05	173403	0.111026981	6.70E-05	149430	0.022405854	2.49E-06	194242	0.842592937	0.004148579	122476	-0.710232356	-0.52381203	-0.845792313	1.100011051	-0.97925721	-0.933106767	-0.933106767	-0.97925721	-0.710232356
DOWN	CPC018 SKB 24H-u-0126-10.0	LINCS_L1000_Chem_Pert_up			Art	LINCS_L1000_Chem_Pert_up.CPC018 SKB 24H-u-0126-10.0		0.842592937	0.34978264	0.111026981	0.34978264	0.111026981	1.705159077	0.842592937	0.34978264	7.775867396	9.14E-05	1.43E-05	0.026298965	0.049706196	0.000874783	0.029584506	2.85E-06	0.001165433	5.07E-05	220852	0.842592937	0.004822563	128737	0.34978264	0.000595452	140717	0.111026981	6.38E-05	184014	0.34978264	0.000741089	164089	0.111026981	6.79E-05	174490	1.705159077	0.016634581	91690	0.842592937	0.003859105	81088	0.34978264	0.000607351	153959	7.775867396	0.353314491	22550	-0.78279625	-0.884409151	-0.949858235	-0.884409151	-0.949858235	-0.643059483	-0.78279625	-0.884409151	1.801587248
DOWN	CPC020 MCF7 24H-BRD-K85660637-10.0	LINCS_L1000_Chem_Pert_up			Art	LINCS_L1000_Chem_Pert_up.CPC020 MCF7 24H-BRD-K85660637-10.0		0.842592937	1.705159077	1.705159077	5.038163739	3.060464501	0.842592937	0.111026981	0.842592937	1.705159077	9.14E-05	1.43E-05	0.163112013	0.243647476	0.001268057	0.015629104	2.85E-06	0.005752842	5.07E-05	220849	0.842592937	0.004822563	128736	1.705159077	0.014150771	71041	1.705159077	0.015048358	99131	5.038163739	0.153751116	49629	3.060464501	0.051590507	52251	0.842592937	0.004061792	119983	0.111026981	6.70E-05	149429	0.842592937	0.003524348	121671	1.705159077	0.016990007	90882	-0.710232356	-0.52381203	-0.52381203	0.401744851	-0.286603408	-0.710232356	-0.933106767	-0.710232356	-0.52381203
DOWN	CPD001 MCF7 6H-hycanthone-10.0	LINCS_L1000_Chem_Pert_up			Art	LINCS_L1000_Chem_Pert_up.CPD001 MCF7 6H-hycanthone-10.0		0.842592937	0.34978264	1.705159077	0.842592937	0.34978264	7.775867396	7.775867396	3.060464501	0.022405854	9.14E-05	1.43E-05	0.163112013	0.087761541	0.000874783	0.061610917	2.85E-06	0.045786881	5.07E-05	220848	0.842592937	0.004822563	128735	0.34978264	0.000595452	140716	1.705159077	0.015048358	99130	0.842592937	0.004300405	136892	0.34978264	0.000673894	146505	7.775867396	0.345923248	26871	7.775867396	0.328661368	11903	3.060464501	0.046496239	56337	0.022405854	2.93E-06	194292	-0.78279625	-0.884409151	-0.643059483	-0.78279625	-0.884409151	0	0	-0.465252874	-0.984451639
DOWN	LJP009 MCF7 24H-JWE-035-0.37	LINCS_L1000_Chem_Pert_up			Art	LINCS_L1000_Chem_Pert_up.LJP009 MCF7 24H-JWE-035-0.37		0.842592937	1.705159077	3.060464501	7.775867396	0.842592937	7.775867396	5.038163739	0.34978264	0.022405854	9.14E-05	1.43E-05	0.237287472	0.313900731	0.000874783	0.061610917	2.85E-06	0.001165433	5.07E-05	220845	0.842592937	0.004822563	128734	1.705159077	0.014150771	71040	3.060464501	0.048476807	69119	7.775867396	0.366244755	28595	0.842592937	0.003910486	113164	7.775867396	0.345923248	26870	5.038163739	0.13797345	19906	0.34978264	0.000607351	153958	0.022405854	2.93E-06	194291	-0.78279625	-0.643059483	-0.465252874	0	-0.78279625	0	-0.25042097	-0.884409151	-0.984451639
DOWN	LJP005 HS578T 3H-PF-431396-3.33	LINCS_L1000_Chem_Pert_up			Art	LINCS_L1000_Chem_Pert_up.LJP005 HS578T 3H-PF-431396-3.33		0.842592937	0.111026981	0.111026981	0.001780199	1.705159077	0.34978264	11.42126697	11.42126697	0.842592937	9.14E-05	1.43E-05	0.026298965	0.001818878	0.000874783	0.004629807	0.011022799	0.287785871	5.07E-05	220842	0.842592937	0.004822563	128733	0.111026981	6.00E-05	172063	0.111026981	6.38E-05	184013	0.001780199	1.92E-08	199602	1.705159077	0.016014925	80134	0.34978264	0.000699969	148886	11.42126697	0.709054364	7147	11.42126697	0.647547598	10496	0.842592937	0.004148579	122475	-0.83090289	-0.960963715	-0.960963715	-0.99803068	-0.722115248	-0.9100104	0	0	-0.83090289
DOWN	LJP005 HT29 24H-buparlisib-1.11	LINCS_L1000_Chem_Pert_up			Art	LINCS_L1000_Chem_Pert_up.LJP005 HT29 24H-buparlisib-1.11		0.842592937	7.775867396	0.842592937	0.842592937	0.34978264	3.060464501	1.705159077	1.705159077	0.842592937	9.14E-05	1.43E-05	0.104563858	0.087761541	0.000874783	0.041531183	2.85E-06	0.017387136	5.07E-05	220841	0.842592937	0.004822563	128732	7.775867396	0.294271354	15043	0.842592937	0.003674472	131979	0.842592937	0.004300405	136891	0.34978264	0.000673894	146504	3.060464501	0.053586668	66309	1.705159077	0.0158045	53269	1.705159077	0.014433542	87027	0.842592937	0.004148579	122474	-0.78279625	0.870042778	-0.78279625	-0.78279625	-0.884409151	-0.465252874	-0.643059483	-0.643059483	-0.78279625
DOWN	LJP005 SKBR3 24H-TG-101348-1.11	LINCS_L1000_Chem_Pert_up			Art	LINCS_L1000_Chem_Pert_up.LJP005 SKBR3 24H-TG-101348-1.11		0.842592937	0.022405854	5.038163739	3.060464501	5.038163739	0.34978264	0.34978264	0.34978264	0.34978264	9.14E-05	1.43E-05	0.321224213	0.186499706	0.009688661	0.004629807	2.85E-06	0.001165433	5.07E-05	220840	0.842592937	0.004822563	128731	0.022405854	2.44E-06	191484	5.038163739	0.131372319	42878	3.060464501	0.056734655	77556	5.038163739	0.139810459	30519	0.34978264	0.000699969	148885	0.34978264	0.00066504	116129	0.34978264	0.000607351	153957	0.34978264	0.000714925	154542	-0.710232356	-0.97925721	0	-0.286603408	0	-0.845792313	-0.845792313	-0.845792313	-0.845792313
DOWN	LJP006 BT20 24H-sirolimus-0.04	LINCS_L1000_Chem_Pert_up			Art	LINCS_L1000_Chem_Pert_up.LJP006 BT20 24H-sirolimus-0.04		0.842592937	16.1346983	0.842592937	0.34978264	3.060464501	0.842592937	3.060464501	1.705159077	0.022405854	9.14E-05	0.02450617	0.104563858	0.049706196	0.001268057	0.015629104	2.85E-06	0.017387136	5.07E-05	220838	0.842592937	0.004822563	128730	16.1346983	1.266986518	4341	0.842592937	0.003674472	131978	0.34978264	0.000741089	164088	3.060464501	0.051590507	52250	0.842592937	0.004061792	119982	3.060464501	0.050912645	33095	1.705159077	0.014433542	87026	0.022405854	2.93E-06	194290	-0.864383073	1.995056082	-0.864383073	-0.927827785	-0.666116436	-0.864383073	-0.666116436	-0.777134712	-0.990291968
DOWN	LJP006 BT20 3H-radicicol-10	LINCS_L1000_Chem_Pert_up			Art	LINCS_L1000_Chem_Pert_up.LJP006 BT20 3H-radicicol-10		0.842592937	1.705159077	29.48807866	3.060464501	0.111026981	0.001780199	11.42126697	38.54017788	7.775867396	9.14E-05	1.43E-05	1.112263461	0.186499706	0.000874783	2.38E-05	0.011022799	1.589993897	5.07E-05	220837	0.842592937	0.004822563	128729	1.705159077	0.014150771	71039	25.95303276	3.486065493	818	3.060464501	0.056734655	77555	0.111026981	6.79E-05	174489	0.001780199	1.81E-08	196863	11.42126697	0.709054364	7146	28.7257876	4.096255332	528	7.775867396	0.353314491	22549	-0.920614413	-0.869542158	-0.148962843	-0.804555794	-0.981673735	-0.999075468	-0.530532563	0.175036826	-0.634510973
DOWN	LJP006 HT29 24H-HG-6-64-01-0.37	LINCS_L1000_Chem_Pert_up			Art	LINCS_L1000_Chem_Pert_up.LJP006 HT29 24H-HG-6-64-01-0.37		0.842592937	0.111026981	7.775867396	3.060464501	0.34978264	0.022405854	0.842592937	0.34978264	0.842592937	9.14E-05	1.43E-05	0.418638772	0.186499706	0.000874783	2.38E-05	2.85E-06	0.001165433	5.07E-05	220833	0.842592937	0.004822563	128728	0.111026981	6.00E-05	172062	7.775867396	0.312937064	24232	3.060464501	0.056734655	77554	0.34978264	0.000673894	146503	0.022405854	2.87E-06	189369	0.842592937	0.003859105	81087	0.34978264	0.000607351	153956	0.842592937	0.004148579	122473	-0.78279625	-0.949858235	0.870042778	-0.465252874	-0.884409151	-0.984451639	-0.78279625	-0.884409151	-0.78279625
DOWN	LJP006 MCF10A 3H-JNK-9L-1.11	LINCS_L1000_Chem_Pert_up			Art	LINCS_L1000_Chem_Pert_up.LJP006 MCF10A 3H-JNK-9L-1.11		0.842592937	0.022405854	0.842592937	1.705159077	5.038163739	1.705159077	0.34978264	1.705159077	0.842592937	9.14E-05	1.43E-05	0.104563858	0.136385918	0.009688661	0.029584506	2.85E-06	0.017387136	5.07E-05	220832	0.842592937	0.004822563	128727	0.022405854	2.44E-06	191483	0.842592937	0.003674472	131977	1.705159077	0.017611791	107025	5.038163739	0.139810459	30518	1.705159077	0.016634581	91689	0.34978264	0.00066504	116128	1.705159077	0.014433542	87025	0.842592937	0.004148579	122472	-0.710232356	-0.97925721	-0.710232356	-0.52381203	1.100011051	-0.52381203	-0.845792313	-0.52381203	-0.710232356
DOWN	LJP007 A549 24H-INK-128-1.11	LINCS_L1000_Chem_Pert_up			Art	LINCS_L1000_Chem_Pert_up.LJP007 A549 24H-INK-128-1.11		0.842592937	3.060464501	3.060464501	7.775867396	0.34978264	0.111026981	0.842592937	0.842592937	0.111026981	9.14E-05	1.43E-05	0.237287472	0.313900731	0.000874783	2.38E-05	2.85E-06	0.005752842	5.07E-05	220825	0.842592937	0.004822563	128726	3.060464501	0.045585318	44386	3.060464501	0.048476807	69118	7.775867396	0.366244755	28594	0.34978264	0.000673894	146502	0.111026981	7.05E-05	173402	0.842592937	0.003859105	81086	0.842592937	0.003524348	121670	0.111026981	7.20E-05	180289	-0.78279625	-0.465252874	-0.465252874	0.870042778	-0.884409151	-0.949858235	-0.78279625	-0.78279625	-0.949858235
DOWN	CPC006 HCT116 6H-parthenolide-20.0	LINCS_L1000_Chem_Pert_up		h: 101-200	Art	LINCS_L1000_Chem_Pert_up.CPC006 HCT116 6H-parthenolide-20.0		0.785863642	0.183518995	1.627143898	4.924007653	1.152222229	4.924007653	0.3167747	0.047927217	0.183518995	9.14E-05	1.43E-05	0.174778098	0.282041611	0.000874783	0.055487396	2.85E-06	0.000763564	5.07E-05	221464	0.785863642	0.004195045	131270	0.183518995	0.000163913	160222	1.627143898	0.01370286	100728	4.924007653	0.146862582	51131	1.152222229	0.007312529	98672	4.924007653	0.138713745	45633	0.3167747	0.000545446	121318	0.047927217	1.14E-05	189133	0.183518995	0.0001968	170406	-0.759194391	-0.926516801	-0.57148303	0	-0.673400797	0	-0.884739372	-0.976136761	-0.926516801
DOWN	CPC006 HEPG2 6H-hdac6 inhibitor isox-10.0	LINCS_L1000_Chem_Pert_up		h: 101-200	Art	LINCS_L1000_Chem_Pert_up.CPC006 HEPG2 6H-hdac6 inhibitor isox-10.0		0.785863642	0.047927217	2.22620019	1.627143898	0.3167747	7.629878022	0.020838585	0.183518995	0.512522588	9.14E-05	1.43E-05	0.21570427	0.145083813	0.000874783	0.071496031	2.85E-06	0.000763564	5.07E-05	221463	0.785863642	0.004195045	131269	0.047927217	1.12E-05	184016	2.22620019	0.025650022	84625	1.627143898	0.016037093	108661	0.3167747	0.000552708	151389	7.629878022	0.333055989	27372	0.020838585	2.36E-06	175182	0.183518995	0.000167188	170437	0.512522588	0.001534934	142789	-0.825805396	-0.982737747	-0.60444575	-0.69001825	-0.916622459	1.528098229	-0.991483936	-0.946843527	-0.87656673
DOWN	CPC018 SKB 24H-strophanthidin-10.0	LINCS_L1000_Chem_Pert_up			Art	LINCS_L1000_Chem_Pert_up.CPC018 SKB 24H-strophanthidin-10.0		0.785863642	1.152222229	0.785863642	2.22620019	0.020838585	4.924007653	0.512522588	0.785863642	0.512522588	9.14E-05	1.43E-05	0.104563858	0.173900556	0.000874783	0.055487396	2.85E-06	0.005752842	5.07E-05	221461	0.785863642	0.004195045	131268	1.152222229	0.006461343	89540	0.785863642	0.003196345	134734	2.22620019	0.03001941	92933	0.020838585	2.39E-06	190943	4.924007653	0.138713745	45632	0.512522588	0.001427832	101855	0.785863642	0.003065756	124602	0.512522588	0.001534934	142788	-0.759194391	-0.673400797	-0.759194391	-0.453188103	-0.988227442	0.82878245	-0.829366565	-0.759194391	-0.829366565
DOWN	LJP008 PC3 24H-azacitidine-3.33	LINCS_L1000_Chem_Pert_up			Art	LINCS_L1000_Chem_Pert_up.LJP008 PC3 24H-azacitidine-3.33		0.785863642	0.785863642	0.785863642	2.964962926	0.098323773	0.785863642	0.3167747	4.924007653	7.629878022	9.14E-05	1.43E-05	0.104563858	0.204749612	0.000874783	0.015629104	2.85E-06	0.121311806	5.07E-05	221460	0.785863642	0.004195045	131267	0.785863642	0.003005693	107482	0.785863642	0.003196345	134733	2.964962926	0.053249098	79435	0.098323773	5.32E-05	176450	0.785863642	0.003533267	122448	0.3167747	0.000545446	121317	4.924007653	0.120359554	34605	7.629878022	0.340172302	23062	-0.825805396	-0.825805396	-0.825805396	-0.506977996	-0.968400114	-0.825805396	-0.916622459	-0.276617329	0.382394188
DOWN	LJP008 HCC515 24H-vorinostat-10	LINCS_L1000_Chem_Pert_up			Art	LINCS_L1000_Chem_Pert_up.LJP008 HCC515 24H-vorinostat-10		0.785863642	2.22620019	4.924007653	0.512522588	0.512522588	0.785863642	0.183518995	2.22620019	4.924007653	9.14E-05	1.43E-05	0.374843248	0.064130485	0.000874783	0.015629104	2.85E-06	0.035629544	5.07E-05	221459	0.785863642	0.004195045	131266	2.22620019	0.024120079	57342	4.924007653	0.125486426	44285	0.512522588	0.001591108	154197	0.512522588	0.001446842	133962	0.785863642	0.003533267	122447	0.183518995	0.000183068	136505	2.22620019	0.024602065	72234	4.924007653	0.141677602	40367	-0.759194391	-0.453188103	0	-0.829366565	-0.829366565	-0.759194391	-0.926516801	-0.453188103	0
DOWN	LJP006 HS578T 24H-XMD-1150-10	LINCS_L1000_Chem_Pert_up			Art	LINCS_L1000_Chem_Pert_up.LJP006 HS578T 24H-XMD-1150-10		0.785863642	2.22620019	0.183518995	2.22620019	3.859019157	1.627143898	2.22620019	1.627143898	0.512522588	9.14E-05	1.43E-05	0.034763759	0.173900556	0.009688661	0.031731273	2.85E-06	0.019839566	5.07E-05	221457	0.785863642	0.004195045	131265	2.22620019	0.024120079	57341	0.183518995	0.00017431	176027	2.22620019	0.03001941	92932	3.859019157	0.082025517	40979	1.627143898	0.015147257	93120	2.22620019	0.026938871	42826	1.627143898	0.013143017	88688	0.512522588	0.001534934	142787	-0.710801902	-0.343300344	-0.911749559	-0.343300344	0.52276614	-0.485367915	-0.343300344	-0.485367915	-0.795075933
DOWN	LJP006 MDAMB231 24H-CGP-60474-0.04	LINCS_L1000_Chem_Pert_up			Art	LINCS_L1000_Chem_Pert_up.LJP006 MDAMB231 24H-CGP-60474-0.04		0.785863642	2.964962926	2.22620019	2.964962926	7.629878022	2.22620019	0.183518995	1.627143898	1.152222229	9.14E-05	1.43E-05	0.21570427	0.204749612	0.06383027	0.040559712	2.85E-06	0.019839566	5.07E-05	221456	0.785863642	0.004195045	131264	2.964962926	0.042784733	45870	2.22620019	0.025650022	84624	2.964962926	0.053249098	79434	7.629878022	0.3206493	17291	2.22620019	0.028353749	79192	0.183518995	0.000183068	136504	1.627143898	0.013143017	88687	1.152222229	0.007757759	108801	-0.825805396	-0.506977996	-0.60444575	-0.506977996	1.028307037	-0.60444575	-0.946843527	-0.69001825	-0.763743796
DOWN	LJP006 SKBR3 24H-CGP-60474-0.04	LINCS_L1000_Chem_Pert_up			Art	LINCS_L1000_Chem_Pert_up.LJP006 SKBR3 24H-CGP-60474-0.04		0.785863642	2.22620019	6.175665447	2.22620019	3.859019157	0.512522588	1.152222229	1.152222229	1.152222229	9.14E-05	1.43E-05	0.438164917	0.173900556	0.009688661	0.008828694	2.85E-06	0.007861723	5.07E-05	221455	0.785863642	0.004195045	131263	2.22620019	0.024120079	57340	6.175665447	0.197390767	32683	2.22620019	0.03001941	92931	3.859019157	0.082025517	40978	0.512522588	0.001502824	138108	1.152222229	0.007216448	68319	1.152222229	0.006590458	106062	1.152222229	0.007757759	108800	-0.796501628	-0.537903907	0.42113224	-0.537903907	-0.296335716	-0.855802253	-0.723999758	-0.723999758	-0.723999758
DOWN	CPC006 HCT116 6H-imodium-10.0	LINCS_L1000_Chem_Pert_up		h: 101-200	Art	LINCS_L1000_Chem_Pert_up.CPC006 HCT116 6H-imodium-10.0		0.78113052	1.574736924	1.128558442	1.128558442	1.128558442	3.641864006	0.025787844	0.025787844	0.108874892	9.14E-05	1.43E-05	0.133980538	0.110464362	0.000874783	0.043703914	2.85E-06	0.000763564	5.07E-05	221479	0.78113052	0.004144666	131336	1.574736924	0.012068862	74573	1.128558442	0.006591852	118088	1.128558442	0.00771475	124634	1.128558442	0.007015251	99296	3.641864006	0.075880382	58169	0.025787844	3.61E-06	173351	0.025787844	3.30E-06	193652	0.108874892	6.93E-05	180530	-0.701651777	-0.478111399	-0.599251141	-0.599251141	-0.599251141	0.916117728	-0.982762897	-0.982762897	-0.941405132
DOWN	CPC012 VCAP 24H-BRD-A51777634-10.0	LINCS_L1000_Chem_Pert_up		h: 101-200	Art	LINCS_L1000_Chem_Pert_up.CPC012 VCAP 24H-BRD-A51777634-10.0		0.78113052	1.128558442	5.763103149	4.619080727	1.574736924	2.817799012	0.78113052	1.574736924	0.518835328	9.14E-05	1.43E-05	0.426279603	0.277905305	0.000874783	0.041695077	2.85E-06	0.019713753	5.07E-05	221477	0.78113052	0.004144666	131335	1.128558442	0.006198668	90146	5.763103149	0.171898504	36617	4.619080727	0.129236393	53975	1.574736924	0.013658755	83680	2.817799012	0.045425748	69866	0.78113052	0.003316639	83948	1.574736924	0.012310031	90792	0.518835328	0.001572979	142564	-0.78897553	-0.71654661	0.180615209	-0.152983976	-0.630863345	-0.418962781	-0.78897553	-0.630863345	-0.848574627
DOWN	LJP009 HCC515 24H-vorinostat-10	LINCS_L1000_Chem_Pert_up			Art	LINCS_L1000_Chem_Pert_up.LJP009 HCC515 24H-vorinostat-10		0.78113052	1.574736924	7.087678514	0.78113052	0.78113052	1.128558442	0.195738456	0.518835328	14.47196117	9.14E-05	1.43E-05	0.48403803	0.086911284	0.000874783	0.022813135	2.85E-06	0.001829024	5.07E-05	221473	0.78113052	0.004144666	131334	1.574736924	0.012068862	74572	7.087678514	0.259996399	27351	0.78113052	0.003695906	139372	0.78113052	0.003360797	116207	1.128558442	0.007286688	107956	0.195738456	0.000208259	134228	0.518835328	0.001336295	141800	14.47196117	1.223822787	7234	-0.89215562	-0.811352144	-0.404078856	-0.89215562	-0.89215562	-0.855140708	-0.965376331	-0.92261383	0.678074373
DOWN	LJP006 HME1 24H-GSK-2126458-0.37	LINCS_L1000_Chem_Pert_up			Art	LINCS_L1000_Chem_Pert_up.LJP006 HME1 24H-GSK-2126458-0.37		0.78113052	3.641864006	3.641864006	0.518835328	0.518835328	2.133284875	0.518835328	0.195738456	0.025787844	9.14E-05	1.43E-05	0.3078369	0.064130485	0.000874783	0.040559712	2.85E-06	0.000763564	5.07E-05	221472	0.78113052	0.004144666	131333	3.641864006	0.064550223	37217	3.641864006	0.06864466	59287	0.518835328	0.001630545	154054	0.518835328	0.001482703	133736	2.133284875	0.02603633	81285	0.518835328	0.001463221	101649	0.195738456	0.000190193	168649	0.025787844	3.89E-06	193663	-0.701651777	0	0	-0.785913496	-0.785913496	-0.337907707	-0.785913496	-0.904214665	-0.982762897
DOWN	LJP006 HS578T 24H-alvocidib-0.37	LINCS_L1000_Chem_Pert_up			Art	LINCS_L1000_Chem_Pert_up.LJP006 HS578T 24H-alvocidib-0.37		0.78113052	3.641864006	1.128558442	1.574736924	5.763103149	0.108874892	1.128558442	2.133284875	0.195738456	9.14E-05	1.43E-05	0.133980538	0.141951782	0.044931825	2.38E-05	2.85E-06	0.035629544	5.07E-05	221471	0.78113052	0.004144666	131332	3.641864006	0.064550223	37216	1.128558442	0.006591852	118087	1.574736924	0.015020685	110492	5.763103149	0.18293967	25794	0.108874892	6.78E-05	173635	1.128558442	0.006923076	68822	2.133284875	0.02259128	74763	0.195738456	0.00022388	168737	-0.78897553	-0.292690712	-0.71654661	-0.630863345	0.413808664	-0.958555306	-0.71654661	-0.531695971	-0.932250143
DOWN	LJP006 HT29 24H-ZSTK-474-10	LINCS_L1000_Chem_Pert_up			Art	LINCS_L1000_Chem_Pert_up.LJP006 HT29 24H-ZSTK-474-10		0.78113052	1.574736924	0.78113052	0.78113052	0.108874892	5.763103149	0.518835328	0.025787844	0.195738456	9.14E-05	1.43E-05	0.103839321	0.086911284	0.000874783	0.064951225	2.85E-06	0.000763564	5.07E-05	221470	0.78113052	0.004144666	131331	1.574736924	0.012068862	74571	0.78113052	0.003157959	134811	0.78113052	0.003695906	139371	0.108874892	6.53E-05	174743	5.763103149	0.190018044	39115	0.518835328	0.001463221	101648	0.025787844	3.30E-06	193651	0.195738456	0.00022388	168736	-0.78897553	-0.630863345	-0.78897553	-0.78897553	-0.958555306	1.709023844	-0.848574627	-0.987808037	-0.932250143
DOWN	LJP006 SKBR3 24H-PF-562271-10	LINCS_L1000_Chem_Pert_up			Art	LINCS_L1000_Chem_Pert_up.LJP006 SKBR3 24H-PF-562271-10		0.78113052	5.763103149	7.087678514	2.817799012	2.133284875	0.78113052	0.78113052	4.619080727	1.128558442	9.14E-05	1.43E-05	0.48403803	0.199935725	0.000874783	0.015629104	2.85E-06	0.11499933	5.07E-05	221469	0.78113052	0.004144666	131330	5.763103149	0.1616453	22671	7.087678514	0.259996399	27350	2.817799012	0.048094315	81737	2.133284875	0.025066449	68561	0.78113052	0.003490835	122525	0.78113052	0.003316639	83947	4.619080727	0.105914211	36752	1.128558442	0.00744238	109346	-0.819029109	-0.142417506	0.166068579	-0.501712652	-0.598390663	-0.819029109	-0.819029109	-0.273613886	-0.756915334
DOWN	CPC006 MCF7 24H-dg-041-40.0	LINCS_L1000_Chem_Pert_up		h: 101-200	Art	LINCS_L1000_Chem_Pert_up.CPC006 MCF7 24H-dg-041-40.0		0.776964023	0.524527331	2.052929152	2.052929152	0.524527331	2.691200056	2.691200056	3.455903685	2.052929152	9.14E-05	1.43E-05	0.210103722	0.170041205	0.000874783	0.041531183	2.85E-06	0.070124504	5.07E-05	221519	0.776964023	0.004100569	131454	0.524527331	0.001339018	126185	2.052929152	0.02181259	88598	2.052929152	0.025528285	96722	0.524527331	0.001515414	133365	2.691200056	0.041435637	71779	2.691200056	0.039367962	37028	3.455903685	0.059287944	49676	2.052929152	0.02462701	81090	-0.692968126	-0.777177896	-0.332813192	-0.332813192	-0.777177896	-0.175728065	-0.175728065	0.213191858	-0.332813192
DOWN	LJP005 HS578T 24H-PF-431396-10	LINCS_L1000_Chem_Pert_up			Art	LINCS_L1000_Chem_Pert_up.LJP005 HS578T 24H-PF-431396-10		0.776964023	0.118982921	0.338518211	0.776964023	5.412440207	0.207133287	0.338518211	0.338518211	0.030940671	9.14E-05	1.43E-05	0.054709014	0.086718003	0.036634864	0.000960089	2.85E-06	0.001165433	5.07E-05	221517	0.776964023	0.004100569	131453	0.118982921	6.89E-05	170824	0.338518211	0.000593094	164768	0.776964023	0.003656584	139470	5.412440207	0.161354592	28053	0.207133287	0.000245461	161661	0.338518211	0.000622895	119413	0.338518211	0.000568862	157065	0.030940671	5.59E-06	192868	-0.781762889	-0.95404505	-0.889633611	-0.781762889	3.582172088	-0.926713599	-0.889633611	-0.889633611	-0.98544145
DOWN	LJP006 SKBR3 24H-NVP-TAE684-10	LINCS_L1000_Chem_Pert_up			Art	LINCS_L1000_Chem_Pert_up.LJP006 SKBR3 24H-NVP-TAE684-10		0.776964023	2.052929152	4.358992165	2.691200056	1.107818378	0.776964023	2.691200056	2.691200056	0.776964023	9.14E-05	1.43E-05	0.355714432	0.196699175	0.000874783	0.015629104	2.85E-06	0.050805186	5.07E-05	221516	0.776964023	0.004100569	131452	2.052929152	0.020511538	60927	4.358992165	0.098340291	49877	2.691200056	0.043869803	84050	1.107818378	0.006759775	99881	0.776964023	0.003453694	122650	2.691200056	0.039367962	37027	2.691200056	0.035952997	63203	0.776964023	0.003527488	125381	-0.742910752	-0.441339582	0.448868718	-0.309806342	-0.657689008	-0.742910752	-0.309806342	-0.309806342	-0.742910752
DOWN	CPC001 HA1E 6H-o-2050-10.0	LINCS_L1000_Chem_Pert_up		g: 51-100	Art	LINCS_L1000_Chem_Pert_up.CPC001 HA1E 6H-o-2050-10.0		0.81909582	0.007374301	0.04163405	4.170328851	0.007374301	0.81909582	0.04163405	1.540922344	1.540922344	9.14E-05	1.43E-05	0.013556369	0.227272116	0.000874783	0.015629104	2.85E-06	0.015820168	5.07E-05	221123	0.81909582	0.004557343	129643	0.007374301	2.65E-07	196087	0.04163405	8.97E-06	192899	4.170328851	0.105345097	59963	0.007374301	3.00E-07	194811	0.81909582	0.003838411	120919	0.04163405	9.42E-06	166949	1.540922344	0.011787037	92220	1.540922344	0.013874753	95700	-0.685644993	-0.99079604	-0.96602988	1.015010228	-0.99079604	-0.685644993	-0.96602988	-0.503724603	-0.503724603
DOWN	CPC002 VCAP 6H-norethindrone-10.0	LINCS_L1000_Chem_Pert_up		g: 51-100	Art	LINCS_L1000_Chem_Pert_up.CPC002 VCAP 6H-norethindrone-10.0		0.81909582	0.380476277	0.380476277	0.145644264	0.04163405	4.170328851	0.04163405	0.81909582	1.540922344	9.14E-05	1.43E-05	0.06096341	0.026145248	0.000874783	0.043703914	2.85E-06	0.005752842	5.07E-05	221122	0.81909582	0.004557343	129642	0.380476277	0.00070454	137737	0.380476277	0.000749229	159809	0.145644264	0.000128487	182148	0.04163405	9.55E-06	186273	4.170328851	0.099499904	52529	0.04163405	9.42E-06	166948	0.81909582	0.003330524	122771	1.540922344	0.013874753	95699	-0.685644993	-0.821099989	-0.821099989	-0.91263687	-0.96602988	1.015010228	-0.96602988	-0.685644993	-0.503724603
DOWN	CPC004 HCC515 24H-BRD-A75409952 (wortmannin)-10.0	LINCS_L1000_Chem_Pert_up		g: 51-100	Art	LINCS_L1000_Chem_Pert_up.CPC004 HCC515 24H-BRD-A75409952 (wortmannin)-10.0		0.81909582	0.145644264	0.81909582	0.145644264	0.145644264	0.380476277	0.380476277	4.170328851	0.145644264	9.14E-05	1.43E-05	0.10375442	0.026145248	0.000874783	0.005620672	2.85E-06	0.070124504	5.07E-05	221120	0.81909582	0.004557343	129641	0.145644264	0.000103237	167041	0.81909582	0.003472392	133026	0.145644264	0.000128487	182147	0.145644264	0.000116837	170276	0.380476277	0.000828204	146617	0.380476277	0.000786876	113218	4.170328851	0.086334372	41333	0.145644264	0.000123951	176466	-0.685644993	-0.91263687	-0.685644993	-0.91263687	-0.91263687	-0.821099989	-0.821099989	2.181116816	-0.91263687
DOWN	CPC006 A375 6H-b675700.cdx-0.04	LINCS_L1000_Chem_Pert_up		g: 51-100	Art	LINCS_L1000_Chem_Pert_up.CPC006 A375 6H-b675700.cdx-0.04		0.81909582	4.170328851	1.540922344	0.81909582	2.629192683	1.540922344	1.540922344	0.380476277	0.81909582	9.14E-05	1.43E-05	0.158963343	0.086718003	0.000874783	0.029584506	2.85E-06	0.001354869	5.07E-05	221118	0.81909582	0.004557343	129640	4.170328851	0.084642971	32301	1.540922344	0.012289121	104012	0.81909582	0.004063901	137785	2.629192683	0.038075002	58677	1.540922344	0.013584497	95982	1.540922344	0.012906618	57381	0.380476277	0.000718618	151492	0.81909582	0.003920425	123478	-0.685644993	0.379154989	-0.503724603	-0.685644993	-0.274918332	-0.503724603	-0.503724603	-0.821099989	-0.685644993
DOWN	CPC006 HEPG2 6H-mst- 312-11.1	LINCS_L1000_Chem_Pert_up		g: 51-100	Art	LINCS_L1000_Chem_Pert_up.CPC006 HEPG2 6H-mst- 312-11.1		0.81909582	6.254349626	4.170328851	12.43463753	0.81909582	1.540922344	0.81909582	2.629192683	0.145644264	9.14E-05	1.43E-05	0.297533423	0.424285666	0.000874783	0.029584506	2.85E-06	0.035629544	5.07E-05	221117	0.81909582	0.004557343	129639	6.254349626	0.190377056	19836	4.170328851	0.090011898	52468	12.43463753	0.936569439	13729	0.81909582	0.003695426	114286	1.540922344	0.013584497	95981	0.81909582	0.003646871	82044	2.629192683	0.034315313	64132	0.145644264	0.000123951	176465	-0.849369433	-0.367647269	-0.520826572	0.581395873	-0.849369433	-0.762198017	-0.849369433	-0.652560131	-0.95813791
DOWN	CPC006 PC3 6H-akti-1/2-9.1	LINCS_L1000_Chem_Pert_up		g: 51-100	Art	LINCS_L1000_Chem_Pert_up.CPC006 PC3 6H-akti-1/2-9.1		0.81909582	8.975756708	1.540922344	2.629192683	0.380476277	12.43463753	0.145644264	0.380476277	1.540922344	9.14E-05	1.43E-05	0.158963343	0.174723112	0.000874783	0.089998385	2.85E-06	0.001354869	5.07E-05	221115	0.81909582	0.004557343	129638	8.975756708	0.392096026	12339	1.540922344	0.012289121	104011	2.629192683	0.041871503	84896	0.380476277	0.000797352	143952	12.43463753	0.884602818	13971	0.145644264	0.000115302	143632	0.380476277	0.000718618	151491	1.540922344	0.013874753	95698	-0.849369433	-0.193780473	-0.762198017	-0.652560131	-0.914275869	0.240356957	-0.95813791	-0.914275869	-0.762198017
DOWN	CPC009 MCF7 6H-carbidopa-10.0	LINCS_L1000_Chem_Pert_up		g: 51-100	Art	LINCS_L1000_Chem_Pert_up.CPC009 MCF7 6H-carbidopa-10.0		0.81909582	0.380476277	6.254349626	4.170328851	0.81909582	0.380476277	0.145644264	0.145644264	0.81909582	9.14E-05	1.43E-05	0.377537044	0.227272116	0.000874783	0.005620672	2.85E-06	0.000763564	5.07E-05	221111	0.81909582	0.004557343	129637	0.380476277	0.00070454	137736	6.254349626	0.202452723	32247	4.170328851	0.105345097	59962	0.81909582	0.003695426	114285	0.380476277	0.000828204	146616	0.145644264	0.000115302	143631	0.145644264	0.0001053	175791	0.81909582	0.003920425	123477	-0.761793444	-0.864436212	0.319674035	-0.242237118	-0.761793444	-0.864436212	-0.933799463	-0.933799463	-0.761793444
DOWN	CPC010 A549 6H-BRD-K00028814-10.0	LINCS_L1000_Chem_Pert_up		g: 51-100	Art	LINCS_L1000_Chem_Pert_up.CPC010 A549 6H-BRD-K00028814-10.0		0.81909582	0.81909582	4.170328851	1.540922344	1.540922344	4.170328851	0.04163405	8.975756708	0.04163405	9.14E-05	1.43E-05	0.297533423	0.133025756	0.000874783	0.043703914	2.85E-06	0.229912708	5.07E-05	221109	0.81909582	0.004557343	129636	0.81909582	0.003265275	105582	4.170328851	0.090011898	52467	1.540922344	0.014382528	111801	1.540922344	0.01307846	85080	4.170328851	0.099499904	52528	0.04163405	9.42E-06	166947	8.975756708	0.399931189	15388	0.04163405	1.01E-05	190424	-0.813164329	-0.813164329	-0.405653905	-0.705040656	-0.705040656	-0.405653905	-0.979809992	0.682521359	-0.979809992
DOWN	CPC012 PC3 24H-BRD-K74797618-10.0	LINCS_L1000_Chem_Pert_up		g: 51-100	Art	LINCS_L1000_Chem_Pert_up.CPC012 PC3 24H-BRD-K74797618-10.0		0.81909582	0.81909582	6.254349626	6.254349626	2.629192683	0.81909582	0.007374301	4.170328851	0.380476277	9.14E-05	1.43E-05	0.377537044	0.283186801	0.000874783	0.015629104	2.85E-06	0.070124504	5.07E-05	221107	0.81909582	0.004557343	129635	0.81909582	0.003265275	105581	6.254349626	0.202452723	32246	6.254349626	0.236939808	37698	2.629192683	0.038075002	58676	0.81909582	0.003838411	120918	0.007374301	2.96E-07	183330	4.170328851	0.086334372	41332	0.380476277	0.0008459	152133	-0.761793444	-0.761793444	0	0	-0.450560026	-0.761793444	-0.993025581	-0.242237118	-0.864436212
DOWN	CPC013 MCF7 6H-BRD-A81530502-10.0	LINCS_L1000_Chem_Pert_up		g: 51-100	Art	LINCS_L1000_Chem_Pert_up.CPC013 MCF7 6H-BRD-A81530502-10.0		0.81909582	0.81909582	0.81909582	2.629192683	0.145644264	2.629192683	1.540922344	4.170328851	0.145644264	9.14E-05	1.43E-05	0.10375442	0.174723112	0.000874783	0.040559712	2.85E-06	0.070124504	5.07E-05	221104	0.81909582	0.004557343	129634	0.81909582	0.003265275	105580	0.81909582	0.003472392	133025	2.629192683	0.041871503	84895	0.145644264	0.000116837	170275	2.629192683	0.039548215	72518	1.540922344	0.012906618	57380	4.170328851	0.086334372	41331	0.145644264	0.000123951	176464	-0.685644993	-0.685644993	-0.685644993	-0.274918332	-0.91263687	-0.274918332	-0.503724603	0.379154989	-0.91263687
DOWN	CPC013 PC3 6H-s1216-10.0	LINCS_L1000_Chem_Pert_up		g: 51-100	Art	LINCS_L1000_Chem_Pert_up.CPC013 PC3 6H-s1216-10.0		0.81909582	2.629192683	0.380476277	4.170328851	6.254349626	0.145644264	0.380476277	0.04163405	2.629192683	9.14E-05	1.43E-05	0.06096341	0.227272116	0.018451821	2.38E-05	2.85E-06	0.000763564	5.07E-05	221103	0.81909582	0.004557343	129633	2.629192683	0.033643032	50424	0.380476277	0.000749229	159808	4.170328851	0.105345097	59961	6.254349626	0.215456409	22692	0.145644264	0.000121358	169393	0.380476277	0.000786876	113217	0.04163405	8.60E-06	190212	2.629192683	0.040393231	69821	-0.761793444	-0.450560026	-0.864436212	-0.242237118	0.319674035	-0.933799463	-0.864436212	-0.974258704	-0.450560026
DOWN	CPC014 HCC515 6H-BRD-K76698671-10.0	LINCS_L1000_Chem_Pert_up		g: 51-100	Art	LINCS_L1000_Chem_Pert_up.CPC014 HCC515 6H-BRD-K76698671-10.0		0.81909582	2.629192683	4.170328851	2.629192683	6.254349626	6.254349626	2.629192683	6.254349626	2.629192683	9.14E-05	1.43E-05	0.297533423	0.174723112	0.018451821	0.055487396	2.85E-06	0.124911338	5.07E-05	221101	0.81909582	0.004557343	129632	2.629192683	0.033643032	50423	4.170328851	0.090011898	52466	2.629192683	0.041871503	84894	6.254349626	0.215456409	22691	6.254349626	0.223792933	34288	2.629192683	0.037574724	37511	6.254349626	0.194181316	24974	2.629192683	0.040393231	69820	-0.761793444	-0.450560026	-0.242237118	-0.450560026	0	0	-0.450560026	0	-0.450560026
DOWN	CPC017 ASC 24H-jak3 inhibitor vi-10.0	LINCS_L1000_Chem_Pert_up			Art	LINCS_L1000_Chem_Pert_up.CPC017 ASC 24H-jak3 inhibitor vi-10.0		0.81909582	2.629192683	2.629192683	0.04163405	0.81909582	4.170328851	0.145644264	12.43463753	0.380476277	9.14E-05	1.43E-05	0.218522239	0.011332939	0.000874783	0.043703914	2.85E-06	0.378635428	5.07E-05	221100	0.81909582	0.004557343	129631	2.629192683	0.033643032	50422	2.629192683	0.035777018	76635	0.04163405	1.05E-05	193034	0.81909582	0.003695426	114284	4.170328851	0.099499904	52527	0.145644264	0.000115302	143630	12.43463753	0.767554797	9299	0.380476277	0.0008459	152132	-0.849369433	-0.652560131	-0.652560131	-0.983722421	-0.849369433	-0.520826572	-0.95813791	1.086927073	-0.914275869
DOWN	LJP005 A375 24H-GSK-1059615-0.37	LINCS_L1000_Chem_Pert_up			Art	LINCS_L1000_Chem_Pert_up.LJP005 A375 24H-GSK-1059615-0.37		0.81909582	0.380476277	0.145644264	0.81909582	12.43463753	0.145644264	0.81909582	1.540922344	0.007374301	9.14E-05	1.43E-05	0.031082583	0.086718003	0.077942776	2.38E-05	2.85E-06	0.015820168	5.07E-05	221098	0.81909582	0.004557343	129630	0.380476277	0.00070454	137735	0.145644264	0.000109786	180642	0.81909582	0.004063901	137784	12.43463753	0.851650423	8077	0.145644264	0.000121358	169392	0.81909582	0.003646871	82043	1.540922344	0.011787037	92219	0.007374301	3.18E-07	197572	-0.849369433	-0.914275869	-0.95813791	-0.849369433	3.205179398	-0.95813791	-0.849369433	-0.762198017	-0.995589707
DOWN	LJP009 HCC515 24H-ponatinib-3.33	LINCS_L1000_Chem_Pert_up			Art	LINCS_L1000_Chem_Pert_up.LJP009 HCC515 24H-ponatinib-3.33		0.81909582	0.04163405	0.380476277	0.145644264	0.81909582	0.00050295	6.254349626	0.145644264	0.145644264	9.14E-05	1.43E-05	0.06096341	0.026145248	0.000874783	2.38E-05	2.85E-06	0.000763564	5.07E-05	221095	0.81909582	0.004557343	129629	0.04163405	8.44E-06	185408	0.380476277	0.000749229	159807	0.145644264	0.000128487	182146	0.81909582	0.003695426	114283	0.00050295	1.45E-09	197994	6.254349626	0.212625466	15343	0.145644264	0.0001053	175790	0.145644264	0.000123951	176463	-0.761793444	-0.974258704	-0.864436212	-0.933799463	-0.761793444	-0.999030157	3.198037265	-0.933799463	-0.933799463
DOWN	LJP009 A375 24H-BX-795-10	LINCS_L1000_Chem_Pert_up			Art	LINCS_L1000_Chem_Pert_up.LJP009 A375 24H-BX-795-10		0.81909582	4.170328851	6.254349626	0.81909582	0.007374301	1.540922344	1.540922344	0.81909582	0.81909582	9.14E-05	1.43E-05	0.377537044	0.086718003	0.000874783	0.029584506	2.85E-06	0.005752842	5.07E-05	221094	0.81909582	0.004557343	129628	4.170328851	0.084642971	32300	6.254349626	0.202452723	32245	0.81909582	0.004063901	137783	0.007374301	3.00E-07	194810	1.540922344	0.013584497	95980	1.540922344	0.012906618	57379	0.81909582	0.003330524	122770	0.81909582	0.003920425	123476	-0.761793444	-0.242237118	0.319674035	-0.761793444	-0.993025581	-0.623940925	-0.623940925	-0.761793444	-0.761793444
DOWN	LJP008 HT29 24H-CGP-60474-0.12	LINCS_L1000_Chem_Pert_up			Art	LINCS_L1000_Chem_Pert_up.LJP008 HT29 24H-CGP-60474-0.12		0.81909582	1.540922344	0.81909582	0.380476277	4.170328851	0.81909582	4.170328851	0.04163405	0.81909582	9.14E-05	1.43E-05	0.10375442	0.052812355	0.00886457	0.015629104	2.85E-06	0.000763564	5.07E-05	221092	0.81909582	0.004557343	129627	1.540922344	0.011556114	75959	0.81909582	0.003472392	133024	0.380476277	0.000876857	162102	4.170328851	0.095793427	38168	0.81909582	0.003838411	120917	4.170328851	0.09453477	24542	0.04163405	8.60E-06	190211	0.81909582	0.003920425	123475	-0.685644993	-0.503724603	-0.685644993	-0.821099989	0	-0.685644993	0	-0.96602988	-0.685644993
DOWN	LJP008 HEPG2 24H-MK-1775-0.37	LINCS_L1000_Chem_Pert_up			Art	LINCS_L1000_Chem_Pert_up.LJP008 HEPG2 24H-MK-1775-0.37		0.81909582	2.629192683	12.43463753	1.540922344	0.380476277	0.81909582	0.04163405	0.380476277	6.254349626	9.14E-05	1.43E-05	0.582525641	0.133025756	0.000874783	0.015629104	2.85E-06	0.001354869	5.07E-05	221091	0.81909582	0.004557343	129626	2.629192683	0.033643032	50421	12.43463753	0.800249796	11764	1.540922344	0.014382528	111800	0.380476277	0.000797352	143951	0.81909582	0.003838411	120916	0.04163405	9.42E-06	166946	0.380476277	0.000718618	151490	6.254349626	0.228574653	29891	-0.849369433	-0.652560131	0.581395873	-0.762198017	-0.914275869	-0.849369433	-0.983722421	-0.914275869	-0.367647269
DOWN	LJP005 SKBR3 24H-neratinib-0.04	LINCS_L1000_Chem_Pert_up			Art	LINCS_L1000_Chem_Pert_up.LJP005 SKBR3 24H-neratinib-0.04		0.81909582	0.380476277	2.629192683	2.629192683	0.145644264	1.540922344	2.629192683	0.04163405	4.170328851	9.14E-05	1.43E-05	0.218522239	0.174723112	0.000874783	0.029584506	2.85E-06	0.000763564	5.07E-05	221090	0.81909582	0.004557343	129625	0.380476277	0.00070454	137734	2.629192683	0.035777018	76634	2.629192683	0.041871503	84893	0.145644264	0.000116837	170274	1.540922344	0.013584497	95979	2.629192683	0.037574724	37510	0.04163405	8.60E-06	190210	4.170328851	0.10162589	47796	-0.685644993	-0.821099989	-0.274918332	-0.274918332	-0.91263687	-0.503724603	-0.274918332	-0.96602988	0.379154989
DOWN	LJP006 HEPG2 24H-THZ-2-98-01-0.04	LINCS_L1000_Chem_Pert_up			Art	LINCS_L1000_Chem_Pert_up.LJP006 HEPG2 24H-THZ-2-98-01-0.04		0.81909582	0.145644264	0.145644264	0.81909582	0.380476277	4.170328851	0.380476277	0.380476277	0.145644264	9.14E-05	1.43E-05	0.031082583	0.086718003	0.000874783	0.043703914	2.85E-06	0.001354869	5.07E-05	221088	0.81909582	0.004557343	129624	0.145644264	0.000103237	167040	0.145644264	0.000109786	180641	0.81909582	0.004063901	137782	0.380476277	0.000797352	143950	4.170328851	0.099499904	52526	0.380476277	0.000786876	113216	0.380476277	0.000718618	151489	0.145644264	0.000123951	176462	-0.685644993	-0.91263687	-0.91263687	-0.685644993	-0.821099989	2.181116816	-0.821099989	-0.821099989	-0.91263687
DOWN	LJP006 HEPG2 24H-PD-0325901-0.04	LINCS_L1000_Chem_Pert_up			Art	LINCS_L1000_Chem_Pert_up.LJP006 HEPG2 24H-PD-0325901-0.04		0.81909582	0.81909582	2.629192683	12.43463753	0.81909582	0.81909582	0.380476277	1.540922344	2.629192683	9.14E-05	1.43E-05	0.218522239	0.424285666	0.000874783	0.015629104	2.85E-06	0.015820168	5.07E-05	221087	0.81909582	0.004557343	129623	0.81909582	0.003265275	105579	2.629192683	0.035777018	76633	12.43463753	0.936569439	13728	0.81909582	0.003695426	114282	0.81909582	0.003838411	120915	0.380476277	0.000786876	113215	1.540922344	0.011787037	92218	2.629192683	0.040393231	69819	-0.849369433	-0.849369433	-0.652560131	1.878195885	-0.849369433	-0.849369433	-0.914275869	-0.762198017	-0.652560131
DOWN	LJP006 HS578T 3H-GSK-1059615-10	LINCS_L1000_Chem_Pert_up			Art	LINCS_L1000_Chem_Pert_up.LJP006 HS578T 3H-GSK-1059615-10		0.81909582	0.04163405	1.540922344	4.170328851	2.629192683	0.380476277	4.170328851	2.629192683	0.145644264	9.14E-05	1.43E-05	0.158963343	0.227272116	0.000874783	0.005620672	2.85E-06	0.035629544	5.07E-05	221086	0.81909582	0.004557343	129622	0.04163405	8.44E-06	185407	1.540922344	0.012289121	104010	4.170328851	0.105345097	59960	2.629192683	0.038075002	58675	0.380476277	0.000828204	146615	4.170328851	0.09453477	24541	2.629192683	0.034315313	64131	0.145644264	0.000123951	176461	-0.685644993	-0.96602988	-0.503724603	0	-0.274918332	-0.821099989	0	-0.274918332	-0.91263687
DOWN	LJP006 LNCAP 24H-sirolimus-0.04	LINCS_L1000_Chem_Pert_up			Art	LINCS_L1000_Chem_Pert_up.LJP006 LNCAP 24H-sirolimus-0.04		0.81909582	1.540922344	0.380476277	4.170328851	0.380476277	6.254349626	0.145644264	4.170328851	0.00050295	9.14E-05	1.43E-05	0.06096341	0.227272116	0.000874783	0.055487396	2.85E-06	0.070124504	5.07E-05	221084	0.81909582	0.004557343	129621	1.540922344	0.011556114	75958	0.380476277	0.000749229	159806	4.170328851	0.105345097	59959	0.380476277	0.000797352	143949	6.254349626	0.223792933	34287	0.145644264	0.000115302	143629	4.170328851	0.086334372	41330	0.00050295	1.48E-09	199536	-0.761793444	-0.623940925	-0.864436212	-0.242237118	-0.864436212	0.319674035	-0.933799463	-0.242237118	-0.999030157
DOWN	LJP006 LNCAP 3H-CGP-60474-0.12	LINCS_L1000_Chem_Pert_up			Art	LINCS_L1000_Chem_Pert_up.LJP006 LNCAP 3H-CGP-60474-0.12		0.81909582	4.170328851	0.380476277	1.540922344	16.7378921	0.007374301	0.81909582	4.170328851	0.380476277	9.14E-05	1.43E-05	0.06096341	0.133025756	0.101259338	2.38E-05	2.85E-06	0.070124504	5.07E-05	221083	0.81909582	0.004557343	129620	4.170328851	0.084642971	32299	0.380476277	0.000749229	159805	1.540922344	0.014382528	111799	16.7378921	1.543109106	3316	0.007374301	3.11E-07	194097	0.81909582	0.003646871	82042	4.170328851	0.086334372	41329	0.380476277	0.0008459	152131	-0.875814913	-0.604952733	-0.92932604	-0.803947761	1.531342658	-0.996364001	-0.875814913	-0.604952733	-0.92932604
DOWN	LJP006 MCF7 24H-alvocidib-0.12	LINCS_L1000_Chem_Pert_up			Art	LINCS_L1000_Chem_Pert_up.LJP006 MCF7 24H-alvocidib-0.12		0.81909582	0.145644264	4.170328851	2.629192683	2.629192683	0.380476277	0.380476277	0.81909582	0.380476277	9.14E-05	1.43E-05	0.297533423	0.174723112	0.000874783	0.005620672	2.85E-06	0.005752842	5.07E-05	221082	0.81909582	0.004557343	129619	0.145644264	0.000103237	167039	4.170328851	0.090011898	52465	2.629192683	0.041871503	84892	2.629192683	0.038075002	58674	0.380476277	0.000828204	146614	0.380476277	0.000786876	113214	0.81909582	0.003330524	122769	0.380476277	0.0008459	152130	-0.685644993	-0.91263687	0.379154989	-0.274918332	-0.274918332	-0.821099989	-0.821099989	-0.685644993	-0.821099989
DOWN	LJP007 MCF7 24H-SB-525334-10	LINCS_L1000_Chem_Pert_up			Art	LINCS_L1000_Chem_Pert_up.LJP007 MCF7 24H-SB-525334-10		0.81909582	1.540922344	0.81909582	0.145644264	0.145644264	0.145644264	0.380476277	8.975756708	0.380476277	9.14E-05	1.43E-05	0.10375442	0.026145248	0.000874783	2.38E-05	2.85E-06	0.229912708	5.07E-05	221079	0.81909582	0.004557343	129618	1.540922344	0.011556114	75957	0.81909582	0.003472392	133023	0.145644264	0.000128487	182145	0.145644264	0.000116837	170273	0.145644264	0.000121358	169391	0.380476277	0.000786876	113213	8.975756708	0.399931189	15387	0.380476277	0.0008459	152129	-0.813164329	-0.705040656	-0.813164329	-0.948076065	-0.948076065	-0.948076065	-0.893671477	2.390297747	-0.893671477
DOWN	CPC004 HA1E 6H-menadione-10.0	LINCS_L1000_Chem_Pert_up		h: 101-200	Art	LINCS_L1000_Chem_Pert_up.CPC004 HA1E 6H-menadione-10.0		0.773264103	1.489047376	7.515601487	1.982701294	1.489047376	2.58109405	0.071033615	3.294846444	0.348054246	9.14E-05	1.43E-05	0.513573034	0.165262321	0.000874783	0.041531183	2.85E-06	0.069170452	5.07E-05	221632	0.773264103	0.004061608	131832	1.489047376	0.01079114	78271	7.515601487	0.292339028	25027	1.982701294	0.023811585	100606	1.489047376	0.012212713	87379	2.58109405	0.038114455	73107	0.071033615	2.74E-05	158775	3.294846444	0.053890658	51350	0.348054246	0.000707877	154684	-0.831530523	-0.714003319	0.871510354	-0.640925757	-0.714003319	-0.558153598	-0.977266488	-0.465672205	-0.912792596
DOWN	CPC012 VCAP 24H-vorinostat-10.0	LINCS_L1000_Chem_Pert_up		h: 101-200	Art	LINCS_L1000_Chem_Pert_up.CPC012 VCAP 24H-vorinostat-10.0		0.773264103	1.489047376	12.41506468	0.773264103	0.217785003	0.529693423	0.000822713	5.110823752	1.089470706	9.14E-05	1.43E-05	0.774838814	0.086702294	0.000874783	0.009596649	2.85E-06	0.14478352	5.07E-05	221630	0.773264103	0.004061608	131831	1.489047376	0.01079114	78270	12.41506468	0.797732499	11788	0.773264103	0.003621841	139827	0.217785003	0.000261247	160120	0.529693423	0.001605208	137099	0.000822713	3.68E-09	190648	5.110823752	0.129665649	32638	1.089470706	0.006935773	110814	-0.883523205	-0.80226699	0.93310381	-0.883523205	-0.959284117	-0.914601008	-0.999676763	-0.482697207	-0.84615065
DOWN	CPD002 PC3 24H-vorinostat-10.0	LINCS_L1000_Chem_Pert_up			Art	LINCS_L1000_Chem_Pert_up.CPD002 PC3 24H-vorinostat-10.0		0.773264103	0.773264103	1.489047376	6.234277007	0.529693423	1.489047376	0.002588014	0.128654685	0.016845285	9.14E-05	1.43E-05	0.164157799	0.339005736	0.000874783	0.029584506	2.85E-06	0.000763564	5.07E-05	221629	0.773264103	0.004061608	131830	0.773264103	0.002910087	108127	1.489047376	0.011475625	106372	6.234277007	0.235421386	37740	0.529693423	0.001545412	132846	1.489047376	0.012685252	97931	0.002588014	3.64E-08	187881	0.128654685	8.22E-05	177194	0.016845285	1.66E-06	195227	-0.806230439	-0.806230439	-0.671053461	2.040007664	-0.857931143	-0.671053461	-0.99853014	-0.956596879	-0.992452745
DOWN	LJP006 HT29 24H-GSK-2126458-10	LINCS_L1000_Chem_Pert_up			Art	LINCS_L1000_Chem_Pert_up.LJP006 HT29 24H-GSK-2126458-10		0.773264103	1.982701294	3.294846444	4.134556445	1.089470706	3.294846444	0.036231171	0.348054246	0.217785003	9.14E-05	1.43E-05	0.296656237	0.262701712	0.000874783	0.043345616	2.85E-06	0.001165433	5.07E-05	221628	0.773264103	0.004061608	131829	1.982701294	0.019132198	64872	3.294846444	0.056186201	63788	4.134556445	0.103545582	60165	1.089470706	0.006537719	100839	3.294846444	0.062108697	62021	0.036231171	7.14E-06	169116	0.348054246	0.000601363	154110	0.217785003	0.000277153	167088	-0.735309693	-0.435841592	-0.160492506	0.191174596	-0.65038159	-0.160492506	-0.979983832	-0.862984351	-0.907474278
DOWN	LJP007 A375 24H-dinaciclib-0.37	LINCS_L1000_Chem_Pert_up			Art	LINCS_L1000_Chem_Pert_up.LJP007 A375 24H-dinaciclib-0.37		0.773264103	1.489047376	7.515601487	4.134556445	1.489047376	5.110823752	5.110823752	6.234277007	1.489047376	9.14E-05	1.43E-05	0.513573034	0.262701712	0.000874783	0.059592038	2.85E-06	0.215274377	5.07E-05	221627	0.773264103	0.004061608	131828	1.489047376	0.01079114	78269	7.515601487	0.292339028	25026	4.134556445	0.103545582	60164	1.489047376	0.012212713	87378	5.110823752	0.14943897	43947	5.110823752	0.141981832	19693	6.234277007	0.192936911	24992	1.489047376	0.012956294	98078	-0.831530523	-0.714003319	0.150176074	-0.363522305	-0.714003319	-0.251784607	-0.251784607	-0.130567899	-0.714003319
DOWN	CPC006 AGS 6H-prostaglandin a1-1.0	LINCS_L1000_Chem_Pert_up		h: 101-200	Art	LINCS_L1000_Chem_Pert_up.CPC006 AGS 6H-prostaglandin a1-1.0		0.769953296	0.769953296	0.534409366	4.84869767	1.073107199	1.920761224	0.020291295	0.769953296	0.769953296	9.14E-05	1.43E-05	0.078685293	0.286976535	0.000874783	0.037358484	2.85E-06	0.005752842	5.07E-05	221638	0.769953296	0.004026902	131849	0.769953296	0.002885221	108176	0.534409366	0.001478112	149918	4.84869767	0.142404572	51791	1.073107199	0.006342804	101379	1.920761224	0.021107112	87950	0.020291295	2.24E-06	175517	0.769953296	0.002942876	125234	0.769953296	0.003464117	125797	-0.768179416	-0.768179416	-0.828444868	1.060391876	-0.696042255	-0.514655434	-0.98951323	-0.768179416	-0.768179416
DOWN	CPC006 PC3 6H-penfluridol-30.0	LINCS_L1000_Chem_Pert_up		h: 101-200	Art	LINCS_L1000_Chem_Pert_up.CPC006 PC3 6H-penfluridol-30.0		0.769953296	0.356851698	9.926195365	2.484416591	1.920761224	0.534409366	0.534409366	11.60320146	3.153979136	9.14E-05	1.43E-05	0.640785066	0.187007574	0.000874783	0.009596649	2.85E-06	0.618425374	5.07E-05	221637	0.769953296	0.004026902	131848	0.356851698	0.000619763	140061	9.926195365	0.509946892	16699	2.484416591	0.037387167	87070	1.920761224	0.02032085	75830	0.534409366	0.001633918	137006	0.534409366	0.001552384	100509	11.60320146	0.668342063	10296	3.153979136	0.058127466	60785	-0.879377926	-0.936229197	-0.108382726	-0.690414267	-0.747463029	-0.910735554	-0.910735554	0.121557454	-0.626750196
DOWN	CPC006 VCAP 6H-emetine dihydrochloride hydrate (74)-0.63	LINCS_L1000_Chem_Pert_up		h: 101-200	Art	LINCS_L1000_Chem_Pert_up.CPC006 VCAP 6H-emetine dihydrochloride hydrate (74)-0.63		0.769953296	0.137904065	0.356851698	1.073107199	4.84869767	2.484416591	0.020291295	0.356851698	3.93891999	9.14E-05	1.43E-05	0.056579473	0.109272119	0.019635261	0.041531183	2.85E-06	0.001165433	5.07E-05	221636	0.769953296	0.004026902	131847	0.137904065	9.26E-05	167652	0.356851698	0.000659075	161569	1.073107199	0.006975253	126480	4.84869767	0.129492709	32242	2.484416591	0.035312698	74265	0.020291295	2.24E-06	175516	0.356851698	0.000632148	153410	3.93891999	0.090660493	50271	-0.768179416	-0.945124626	-0.877440469	-0.696042255	0.173194501	-0.405014828	-0.98951323	-0.877440469	-0.147626417
DOWN	CPC015 MCF7 24H-selamectin-10.0	LINCS_L1000_Chem_Pert_up		h: 101-200	Art	LINCS_L1000_Chem_Pert_up.CPC015 MCF7 24H-selamectin-10.0		0.769953296	3.93891999	1.920761224	0.534409366	1.45350878	9.926195365	0.227765939	1.45350878	2.484416591	9.14E-05	1.43E-05	0.201405731	0.06598451	0.000874783	0.125955657	2.85E-06	0.017387136	5.07E-05	221635	0.769953296	0.004026902	131846	3.93891999	0.075510025	34066	1.920761224	0.019094402	94794	0.534409366	0.001729903	153251	1.45350878	0.011636716	87997	9.926195365	0.563699559	19474	0.227765939	0.000281987	130258	1.45350878	0.010487656	95219	2.484416591	0.036067214	71736	-0.864715413	-0.502576495	-0.716765278	-0.899884796	-0.773351372	1.01035936	-0.950970624	-0.773351372	-0.652781813
DOWN	LJP007 A375 24H-CGP-60474-3.33	LINCS_L1000_Chem_Pert_up			Art	LINCS_L1000_Chem_Pert_up.LJP007 A375 24H-CGP-60474-3.33		0.769953296	5.892780996	1.45350878	3.93891999	1.920761224	2.484416591	3.93891999	11.60320146	0.534409366	9.14E-05	1.43E-05	0.163112013	0.25495098	0.000874783	0.041531183	2.85E-06	0.618425374	5.07E-05	221633	0.769953296	0.004026902	131845	5.892780996	0.169001632	21473	1.45350878	0.010934392	106998	3.93891999	0.093978399	62854	1.920761224	0.02032085	75829	2.484416591	0.035312698	74264	3.93891999	0.084334502	25827	11.60320146	0.668342063	10295	0.534409366	0.001668829	141564	-0.879377926	-0.396374164	-0.797916169	-0.55648861	-0.747463029	-0.690414267	-0.55648861	0.6566554	-0.910735554
DOWN	CPC002 HA1E 24H-tranilast-10.0	LINCS_L1000_Chem_Pert_up		h: 101-200	Art	LINCS_L1000_Chem_Pert_up.CPC002 HA1E 24H-tranilast-10.0		0.766970649	4.618816584	5.594041741	6.7010594	0.365000456	5.594041741	1.058408829	3.766869579	0.766970649	9.14E-05	1.43E-05	0.432899788	0.362161878	0.000874783	0.068525193	2.85E-06	0.087718695	5.07E-05	221663	0.766970649	0.003995763	131931	4.618816584	0.10382734	28896	5.594041741	0.1619611	37416	6.7010594	0.271994835	34790	0.365000456	0.000733807	145209	5.594041741	0.179033154	39854	1.058408829	0.006089167	71507	3.766869579	0.070437559	46427	0.766970649	0.00343733	125875	-0.82069363	-0.247349528	-0.128241742	0.147107	-0.903364982	-0.128241742	-0.766487409	-0.35722219	-0.82069363
DOWN	CPC013 VCAP 24H-s1053-10.0	LINCS_L1000_Chem_Pert_up		h: 101-200	Art	LINCS_L1000_Chem_Pert_up.CPC013 VCAP 24H-s1053-10.0		0.766970649	0.538736506	4.618816584	3.029703497	1.421759331	0.766970649	0.766970649	0.766970649	4.618816584	9.14E-05	1.43E-05	0.374843248	0.213857311	0.000874783	0.015629104	2.85E-06	0.005752842	5.07E-05	221662	0.766970649	0.003995763	131930	0.538736506	0.001412548	125220	4.618816584	0.110413136	47054	3.029703497	0.055599896	77938	1.421759331	0.011133899	89103	0.766970649	0.003365422	123094	0.766970649	0.003197485	84519	0.766970649	0.002920119	125328	4.618816584	0.124659446	42818	-0.761766747	-0.822193019	0	-0.279584762	-0.605724029	-0.761766747	-0.761766747	-0.761766747	0
DOWN	CPC014 SKB 24H-v4877-10.0	LINCS_L1000_Chem_Pert_up		h: 101-200	Art	LINCS_L1000_Chem_Pert_up.CPC014 SKB 24H-v4877-10.0		0.766970649	0.766970649	1.421759331	3.766869579	1.058408829	2.398818171	0.085827399	0.538736506	0.146748865	9.14E-05	1.43E-05	0.163112013	0.247859578	0.000874783	0.041531183	2.85E-06	0.001829024	5.07E-05	221661	0.766970649	0.003995763	131929	0.766970649	0.002862911	108280	1.421759331	0.010461922	108074	3.766869579	0.085947825	65954	1.058408829	0.006170239	102390	2.398818171	0.03292128	75521	0.085827399	4.00E-05	154817	0.538736506	0.001440774	140579	0.146748865	0.000125838	176373	-0.721044555	-0.721044555	-0.538328811	0.425128655	-0.63671336	-0.298308966	-0.956228732	-0.791799739	-0.930598413
DOWN	CPC018 HT29 6H-nsc 632839 hydrochloride-10.0	LINCS_L1000_Chem_Pert_up			Art	LINCS_L1000_Chem_Pert_up.CPC018 HT29 6H-nsc 632839 hydrochloride-10.0		0.766970649	1.865690944	2.398818171	2.398818171	1.865690944	16.59452703	0.085827399	0.237140035	1.058408829	9.14E-05	1.43E-05	0.237287472	0.186499706	0.000874783	0.288052949	2.85E-06	0.000763564	5.07E-05	221660	0.766970649	0.003995763	131928	1.865690944	0.016940636	67699	2.398818171	0.029782008	80346	2.398818171	0.034855264	88620	1.865690944	0.019172313	76787	16.59452703	1.575476086	6789	0.085827399	4.00E-05	154816	0.237140035	0.00027916	165219	1.058408829	0.00654592	112292	-0.908251719	-0.811074904	-0.769214234	-0.769214234	-0.811074904	3.333022858	-0.985603656	-0.965643155	-0.880515239
DOWN	CPC004 VCAP 6H-pifithrin- ?-10.0	LINCS_L1000_Chem_Pert_up		g: 51-100	Art	LINCS_L1000_Chem_Pert_up.CPC004 VCAP 6H-pifithrin- ?-10.0		0.802680437	0.175324018	0.061558378	0.061558378	1.428726374	2.342776772	0.175324018	0.802680437	5.284958464	9.14E-05	1.43E-05	0.016709735	0.014037414	0.000874783	0.03855669	2.85E-06	0.005752842	5.07E-05	221237	0.802680437	0.004376507	130023	0.175324018	0.000149601	162536	0.061558378	1.96E-05	190328	0.061558378	2.30E-05	190654	1.428726374	0.011243285	88734	2.342776772	0.031401029	77721	0.175324018	0.000167084	139019	0.802680437	0.003198368	123321	5.284958464	0.163210057	37147	-0.743079176	-0.918635802	-0.963674672	-0.963674672	-0.606976576	-0.437505016	-0.918635802	-0.743079176	0.777793632
DOWN	CPC006 HT29 6H-BRD-K57080016-80.0	LINCS_L1000_Chem_Pert_up		g: 51-100	Art	LINCS_L1000_Chem_Pert_up.CPC006 HT29 6H-BRD-K57080016-80.0		0.802680437	0.404268145	1.428726374	1.428726374	0.404268145	0.000147507	0.002477095	5.284958464	0.015829946	9.14E-05	1.43E-05	0.15076781	0.125142765	0.000874783	2.38E-05	2.85E-06	0.104647318	5.07E-05	221233	0.802680437	0.004376507	130022	0.404268145	0.000795407	135971	1.428726374	0.010564706	107712	1.428726374	0.012364366	115351	0.404268145	0.00090019	142387	0.000147507	1.24E-10	198479	0.002477095	3.34E-08	188011	5.284958464	0.138652047	31349	0.015829946	1.46E-06	195360	-0.743079176	-0.846347717	-0.606976576	-0.606976576	-0.846347717	-0.999634093	-0.996977341	1.54437761	-0.987333864
DOWN	CPC006 MCF7 6H-BRD-K94325918-10.0	LINCS_L1000_Chem_Pert_up		g: 51-100	Art	LINCS_L1000_Chem_Pert_up.CPC006 MCF7 6H-BRD-K94325918-10.0		0.802680437	0.175324018	3.606894779	1.428726374	0.061558378	5.284958464	0.175324018	0.802680437	3.606894779	9.14E-05	1.43E-05	0.276782067	0.125142765	0.000874783	0.045019181	2.85E-06	0.005752842	5.07E-05	221231	0.802680437	0.004376507	130021	0.175324018	0.000149601	162535	3.606894779	0.067332735	59697	1.428726374	0.012364366	115350	0.061558378	2.09E-05	182573	5.284958464	0.159795746	42709	0.175324018	0.000167084	139018	0.802680437	0.003198368	123320	3.606894779	0.076020497	54446	-0.743079176	-0.918635802	-0.234939106	-0.606976576	-0.963674672	0.307085498	-0.918635802	-0.743079176	-0.234939106
DOWN	CPC006 U937 6H-BRD-K57080016-80.0	LINCS_L1000_Chem_Pert_up		g: 51-100	Art	LINCS_L1000_Chem_Pert_up.CPC006 U937 6H-BRD-K57080016-80.0		0.802680437	5.284958464	7.44308576	3.606894779	0.175324018	1.428726374	0.404268145	1.428726374	0.802680437	9.14E-05	1.43E-05	0.432899788	0.213857311	0.000874783	0.027007752	2.85E-06	0.013545874	5.07E-05	221228	0.802680437	0.004376507	130020	5.284958464	0.135935676	25000	7.44308576	0.286724866	25375	3.606894779	0.078802622	67556	0.175324018	0.000169308	165687	1.428726374	0.011678315	99091	0.404268145	0.000888362	111532	1.428726374	0.010133075	95956	0.802680437	0.003764862	123961	-0.797121084	-0.210344601	0.266375183	-0.395865535	-0.935750321	-0.689646932	-0.878667645	-0.689646932	-0.797121084
DOWN	CPC006 VCAP 6H-arp 101-10.0	LINCS_L1000_Chem_Pert_up		g: 51-100	Art	LINCS_L1000_Chem_Pert_up.CPC006 VCAP 6H-arp 101-10.0		0.802680437	0.061558378	5.284958464	2.342776772	0.175324018	1.428726374	0	3.606894779	0.404268145	9.14E-05	1.43E-05	0.351510255	0.170041205	0.000874783	0.027007752	0	0.060685302	5.07E-05	221227	0.802680437	0.004376507	130019	0.061558378	1.84E-05	181371	5.284958464	0.144558112	40911	2.342776772	0.033245705	91194	0.175324018	0.000169308	165686	1.428726374	0.011678315	99090				3.606894779	0.06458179	47644	0.404268145	0.000954999	150719	-0.743079176	-0.963674672	0.307085498	-0.437505016	-0.918635802	-0.606976576	-1	-0.234939106	-0.846347717
DOWN	CPC009 A375 6H-BRD-K21773564-10.0	LINCS_L1000_Chem_Pert_up		g: 51-100	Art	LINCS_L1000_Chem_Pert_up.CPC009 A375 6H-BRD-K21773564-10.0		0.802680437	3.606894779	5.284958464	1.428726374	7.44308576	0.802680437	0.404268145	0.404268145	0.802680437	9.14E-05	1.43E-05	0.351510255	0.125142765	0.048044711	0.015629104	2.85E-06	0.001354869	5.07E-05	221223	0.802680437	0.004376507	130018	3.606894779	0.06331655	37506	5.284958464	0.144558112	40910	1.428726374	0.012364366	115349	7.44308576	0.305141413	17754	0.802680437	0.003686103	121279	0.404268145	0.000888362	111531	0.404268145	0.000811301	150079	0.802680437	0.003764862	123960	-0.797121084	-0.395865535	-0.210344601	-0.689646932	0.266375183	-0.797121084	-0.878667645	-0.878667645	-0.797121084
DOWN	CPC009 A549 24H-BRD-K11540476-10.0	LINCS_L1000_Chem_Pert_up		g: 51-100	Art	LINCS_L1000_Chem_Pert_up.CPC009 A549 24H-BRD-K11540476-10.0		0.802680437	2.342776772	1.428726374	0.175324018	0.175324018	5.284958464	0.175324018	2.342776772	1.428726374	9.14E-05	1.43E-05	0.15076781	0.029478619	0.000874783	0.045019181	2.85E-06	0.033210283	5.07E-05	221222	0.802680437	0.004376507	130017	2.342776772	0.026712351	55829	1.428726374	0.010564706	107711	0.175324018	0.00018619	178519	0.175324018	0.000169308	165685	5.284958464	0.159795746	42708	0.175324018	0.000167084	139017	2.342776772	0.027246138	70467	1.428726374	0.011927842	99366	-0.743079176	-0.437505016	-0.606976576	-0.918635802	-0.918635802	0.777793632	-0.918635802	-0.437505016	-0.606976576
DOWN	CPC009 A549 6H-BRD-K72817452-10.0	LINCS_L1000_Chem_Pert_up		g: 51-100	Art	LINCS_L1000_Chem_Pert_up.CPC009 A549 6H-BRD-K72817452-10.0		0.802680437	0.061558378	0.404268145	0.175324018	7.44308576	0.404268145	0.404268145	0.404268145	1.428726374	9.14E-05	1.43E-05	0.063156598	0.029478619	0.048044711	0.005620672	2.85E-06	0.001354869	5.07E-05	221221	0.802680437	0.004376507	130016	0.061558378	1.84E-05	181370	0.404268145	0.00084586	158526	0.175324018	0.00018619	178518	7.44308576	0.305141413	17753	0.404268145	0.00093502	145211	0.404268145	0.000888362	111530	0.404268145	0.000811301	150078	1.428726374	0.011927842	99365	-0.797121084	-0.971315508	-0.878667645	-0.935750321	2.222136661	-0.878667645	-0.878667645	-0.878667645	-0.689646932
DOWN	CPC009 MCF7 6H-thiothixene-10.0	LINCS_L1000_Chem_Pert_up		g: 51-100	Art	LINCS_L1000_Chem_Pert_up.CPC009 MCF7 6H-thiothixene-10.0		0.802680437	0.175324018	3.606894779	2.342776772	2.342776772	5.284958464	1.428726374	3.606894779	2.342776772	9.14E-05	1.43E-05	0.276782067	0.170041205	0.000874783	0.045019181	2.85E-06	0.060685302	5.07E-05	221220	0.802680437	0.004376507	130015	0.175324018	0.000149601	162534	3.606894779	0.067332735	59696	2.342776772	0.033245705	91193	2.342776772	0.030231307	64386	5.284958464	0.159795746	42707	1.428726374	0.011095557	60149	3.606894779	0.06458179	47643	2.342776772	0.032071966	75682	-0.743079176	-0.918635802	-0.234939106	-0.437505016	-0.437505016	0.307085498	-0.606976576	-0.234939106	-0.437505016
DOWN	CPC009 VCAP 24H-compound 58-10.0	LINCS_L1000_Chem_Pert_up		g: 51-100	Art	LINCS_L1000_Chem_Pert_up.CPC009 VCAP 24H-compound 58-10.0		0.802680437	0.015829946	0.175324018	0.175324018	0.175324018	1.428726374	2.342776772	0.015829946	7.44308576	9.14E-05	1.43E-05	0.035360117	0.029478619	0.000874783	0.027007752	2.85E-06	0.000763564	5.07E-05	221219	0.802680437	0.004376507	130014	0.015829946	1.22E-06	193178	0.175324018	0.00015909	177756	0.175324018	0.00018619	178517	0.175324018	0.000169308	165684	1.428726374	0.011678315	99089	2.342776772	0.029834089	41697	0.015829946	1.24E-06	195513	7.44308576	0.323720203	23629	-0.797121084	-0.989998118	-0.935750321	-0.935750321	-0.935750321	-0.689646932	-0.555822799	-0.989998118	1.251353736
DOWN	CPC015 HT29 6H-reserpine-10.0	LINCS_L1000_Chem_Pert_up		g: 51-100	Art	LINCS_L1000_Chem_Pert_up.CPC015 HT29 6H-reserpine-10.0		0.802680437	1.428726374	7.44308576	2.342776772	0.404268145	3.606894779	2.342776772	5.284958464	3.606894779	9.14E-05	1.43E-05	0.432899788	0.170041205	0.000874783	0.042494918	2.85E-06	0.104647318	5.07E-05	221216	0.802680437	0.004376507	130013	1.428726374	0.009934555	79580	7.44308576	0.286724866	25374	2.342776772	0.033245705	91192	0.404268145	0.00090019	142386	3.606894779	0.074430169	58505	2.342776772	0.029834089	41696	5.284958464	0.138652047	31348	3.606894779	0.076020497	54445	-0.797121084	-0.689646932	0.266375183	-0.555822799	-0.878667645	-0.395865535	-0.555822799	-0.210344601	-0.395865535
DOWN	CPC016 HEPG2 6H-api-2-10.0	LINCS_L1000_Chem_Pert_up		g: 51-100	Art	LINCS_L1000_Chem_Pert_up.CPC016 HEPG2 6H-api-2-10.0		0.802680437	5.284958464	0.802680437	1.428726374	0.061558378	1.428726374	0.002477095	0.175324018	0.175324018	9.14E-05	1.43E-05	0.102983199	0.125142765	0.000874783	0.027007752	2.85E-06	0.000763564	5.07E-05	221215	0.802680437	0.004376507	130012	5.284958464	0.135935676	24999	0.802680437	0.003334607	133484	1.428726374	0.012364366	115348	0.061558378	2.09E-05	182572	1.428726374	0.011678315	99088	0.002477095	3.34E-08	188010	0.175324018	0.00015259	172453	0.175324018	0.000179617	172311	-0.743079176	1.54437761	-0.743079176	-0.606976576	-0.963674672	-0.606976576	-0.996977341	-0.918635802	-0.918635802
DOWN	CPC019 A375 6H-BRD-K55116708-10.0	LINCS_L1000_Chem_Pert_up			Art	LINCS_L1000_Chem_Pert_up.CPC019 A375 6H-BRD-K55116708-10.0		0.802680437	0.802680437	0.802680437	0.175324018	13.47862258	0.404268145	0.061558378	0.175324018	3.606894779	9.14E-05	1.43E-05	0.102983199	0.029478619	0.100651568	0.005620672	2.85E-06	0.000763564	5.07E-05	221213	0.802680437	0.004376507	130011	0.802680437	0.003135708	106154	0.802680437	0.003334607	133483	0.175324018	0.00018619	178516	13.47862258	1.000659059	6832	0.404268145	0.00093502	145210	0.061558378	2.06E-05	161454	0.175324018	0.00015259	172452	3.606894779	0.076020497	54444	-0.864017682	-0.864017682	-0.864017682	-0.95693579	1.469567284	-0.91867536	-0.980773834	-0.95693579	-0.595070761
DOWN	CPC020 A375 6H-wortmannin-10.0	LINCS_L1000_Chem_Pert_up			Art	LINCS_L1000_Chem_Pert_up.CPC020 A375 6H-wortmannin-10.0		0.802680437	0.802680437	5.284958464	2.342776772	0.802680437	0.061558378	0.404268145	2.342776772	0.175324018	9.14E-05	1.43E-05	0.351510255	0.170041205	0.000874783	2.38E-05	2.85E-06	0.033210283	5.07E-05	221212	0.802680437	0.004376507	130010	0.802680437	0.003135708	106153	5.284958464	0.144558112	40909	2.342776772	0.033245705	91191	0.802680437	0.003548791	114845	0.061558378	2.17E-05	181146	0.404268145	0.000888362	111529	2.342776772	0.027246138	70466	0.175324018	0.000179617	172310	-0.743079176	-0.743079176	0.777793632	-0.437505016	-0.743079176	-0.963674672	-0.846347717	-0.437505016	-0.918635802
DOWN	LJP005 BT20 3H-geldanamycin-10	LINCS_L1000_Chem_Pert_up			Art	LINCS_L1000_Chem_Pert_up.LJP005 BT20 3H-geldanamycin-10		0.802680437	2.342776772	7.44308576	2.342776772	0.404268145	0.002477095	10.150194	17.50479502	2.342776772	9.14E-05	1.43E-05	0.432899788	0.170041205	0.000874783	2.38E-05	0.02202918	0.681654631	5.07E-05	221211	0.802680437	0.004376507	130009	2.342776772	0.026712351	55828	7.44308576	0.286724866	25373	2.342776772	0.033245705	91190	0.404268145	0.00090019	142385	0.002477095	3.51E-08	196499	10.150194	0.560014992	8478	17.50479502	1.521097978	4038	2.342776772	0.032071966	75681	-0.885507445	-0.749333329	-0.435660654	-0.749333329	-0.931527378	-0.998653002	-0.303398657	0.435541303	-0.749333329
DOWN	LJP005 HS578T 24H-SB590885-0.37	LINCS_L1000_Chem_Pert_up			Art	LINCS_L1000_Chem_Pert_up.LJP005 HS578T 24H-SB590885-0.37		0.802680437	0.061558378	5.284958464	0.802680437	1.428726374	0.175324018	0.802680437	0.061558378	0.175324018	9.14E-05	1.43E-05	0.351510255	0.086040755	0.000874783	0.000888416	2.85E-06	0.000763564	5.07E-05	221209	0.802680437	0.004376507	130008	0.061558378	1.84E-05	181369	5.284958464	0.144558112	40908	0.802680437	0.003902645	138167	1.428726374	0.011243285	88733	0.175324018	0.000175859	166155	0.802680437	0.003502163	82553	0.061558378	1.88E-05	187164	0.175324018	0.000179617	172309	-0.743079176	-0.963674672	1.54437761	-0.743079176	-0.606976576	-0.918635802	-0.743079176	-0.963674672	-0.918635802
DOWN	LJP008 HCC515 24H-PFI-1-10	LINCS_L1000_Chem_Pert_up			Art	LINCS_L1000_Chem_Pert_up.LJP008 HCC515 24H-PFI-1-10		0.802680437	0.802680437	0.404268145	5.284958464	1.428726374	0.175324018	1.428726374	0.404268145	0.061558378	9.14E-05	1.43E-05	0.063156598	0.266602177	0.000874783	0.000888416	2.85E-06	0.001354869	5.07E-05	221208	0.802680437	0.004376507	130007	0.802680437	0.003135708	106152	0.404268145	0.00084586	158525	5.284958464	0.169183061	47336	1.428726374	0.011243285	88732	0.175324018	0.000175859	166154	1.428726374	0.011095557	60148	0.404268145	0.000811301	150077	0.061558378	2.21E-05	187458	-0.743079176	-0.743079176	-0.846347717	1.54437761	-0.606976576	-0.918635802	-0.606976576	-0.846347717	-0.963674672
DOWN	LJP006 A375 24H-GW-843682X-10	LINCS_L1000_Chem_Pert_up			Art	LINCS_L1000_Chem_Pert_up.LJP006 A375 24H-GW-843682X-10		0.802680437	7.44308576	13.47862258	7.44308576	0.061558378	0.015829946	3.606894779	2.342776772	3.606894779	9.14E-05	1.43E-05	0.635538251	0.326683167	0.000874783	2.38E-05	2.85E-06	0.033210283	5.07E-05	221205	0.802680437	0.004376507	130006	7.44308576	0.269622631	15653	13.47862258	0.940265144	10493	7.44308576	0.335567404	30043	0.061558378	2.09E-05	182571	0.015829946	1.43E-06	191009	3.606894779	0.070716037	28132	2.342776772	0.027246138	70465	3.606894779	0.076020497	54443	-0.864017682	-0.329736571	0.491950711	-0.329736571	-0.980773834	-0.993296104	-0.595070761	-0.702284266	-0.595070761
DOWN	LJP006 MDAMB231 24H-dasatinib-0.04	LINCS_L1000_Chem_Pert_up			Art	LINCS_L1000_Chem_Pert_up.LJP006 MDAMB231 24H-dasatinib-0.04		0.802680437	3.606894779	10.150194	5.284958464	3.606894779	0.802680437	1.428726374	2.342776772	0.175324018	9.14E-05	1.43E-05	0.527978138	0.266602177	0.004697286	0.015629104	2.85E-06	0.033210283	5.07E-05	221200	0.802680437	0.004376507	130005	3.606894779	0.06331655	37505	10.150194	0.533221925	16255	5.284958464	0.169183061	47335	3.606894779	0.071657566	44112	0.802680437	0.003686103	121278	1.428726374	0.011095557	60147	2.342776772	0.027246138	70464	0.175324018	0.000179617	172308	-0.835641209	-0.510571071	0.563170563	-0.360274545	-0.510571071	-0.835641209	-0.748572911	-0.64015764	-0.947949251
DOWN	CPC005 HT29 24H-thapsigargin-10.0	LINCS_L1000_Chem_Pert_up		h: 101-200	Art	LINCS_L1000_Chem_Pert_up.CPC005 HT29 24H-thapsigargin-10.0		0.76426751	0.013459793	2.919226207	1.045122511	0.542725117	3.614371979	0.052451448	0.76426751	0.542725117	9.14E-05	1.43E-05	0.275854975	0.108335269	0.000874783	0.043703914	2.85E-06	0.005752842	5.07E-05	221666	0.76426751	0.003967647	131965	0.013459793	8.82E-07	193772	2.919226207	0.044105709	71892	1.045122511	0.006616192	127804	0.542725117	0.001622389	132203	3.614371979	0.074739081	58316	0.052451448	1.50E-05	163647	0.76426751	0.002899572	125378	0.542725117	0.001721169	141046	-0.714333006	-0.991190118	-0.154546022	-0.630303221	-0.78511632	0.182796493	-0.970929157	-0.714333006	-0.78511632
DOWN	CPC006 HA1E 24H-BRD-A31107743-0.09	LINCS_L1000_Chem_Pert_up		h: 101-200	Art	LINCS_L1000_Chem_Pert_up.CPC006 HA1E 24H-BRD-A31107743-0.09		0.76426751	0.372575911	1.816380059	1.393203214	0.542725117	1.393203214	0.155208828	3.614371979	1.045122511	9.14E-05	1.43E-05	0.192810323	0.133025756	0.000874783	0.029584506	2.85E-06	0.083716648	5.07E-05	221665	0.76426751	0.003967647	131964	0.372575911	0.000675585	138733	1.816380059	0.017075474	96730	1.393203214	0.011757166	116037	0.542725117	0.001622389	132202	1.393203214	0.011104806	99755	0.155208828	0.000130943	141604	3.614371979	0.064849827	47447	1.045122511	0.006382608	112678	-0.714333006	-0.84331135	-0.42078632	-0.532557687	-0.78511632	-0.532557687	-0.925649175	0.726478558	-0.630303221
DOWN	CPC006 MCF7 6H-ku 0060648 trihydrochloride-10.0	LINCS_L1000_Chem_Pert_up		i: 201-300	Art	LINCS_L1000_Chem_Pert_up.CPC006 MCF7 6H-ku 0060648 trihydrochloride-10.0		0.761804548	0.031458231	0.379641802	2.820346542	0.057861764	1.033044786	0.007436407	3.478259694	0.09993004	9.14E-05	1.43E-05	0.059196701	0.206423379	0.000874783	0.020995703	2.85E-06	0.079083977	5.07E-05	221748	0.761804548	0.003942116	132089	0.031458231	4.82E-06	189302	0.379641802	0.000745946	159838	2.820346542	0.048181317	81682	0.057861764	1.84E-05	183285	1.033044786	0.006105488	111383	0.007436407	3.01E-07	183264	3.478259694	0.060057485	49162	0.09993004	5.84E-05	181923	-0.70787496	-0.981139318	-0.837155529	-0.152729563	-0.967810321	-0.624147533	-0.994737809	0.180260702	-0.948186238
DOWN	CPC005 A549 24H-fluorometholone-10.0	LINCS_L1000_Chem_Pert_up		g: 51-100	Art	LINCS_L1000_Chem_Pert_up.CPC005 A549 24H-fluorometholone-10.0		0.79051816	2.138492445	2.138492445	0.79051816	2.138492445	0.423390866	0.026010797	1.346897371	14.53870363	9.14E-05	1.43E-05	0.200635221	0.085323114	0.000874783	0.006746833	2.85E-06	0.011658959	5.07E-05	221382	0.79051816	0.004244886	130509	2.138492445	0.022256954	59504	2.138492445	0.023668719	87039	0.79051816	0.003785275	138613	2.138492445	0.025188978	68429	0.423390866	0.001025569	144327	0.026010797	3.68E-06	173301	1.346897371	0.009005589	99270	14.53870363	1.235136983	7201	-0.875954699	-0.739852272	-0.739852272	-0.875954699	-0.739852272	-0.922895772	-0.991330306	-0.815040224	2.843969754
DOWN	CPC006 A549 24H-BRD-A18763547-10.0	LINCS_L1000_Chem_Pert_up		g: 51-100	Art	LINCS_L1000_Chem_Pert_up.CPC006 A549 24H-BRD-A18763547-10.0		0.79051816	0.79051816	3.212229207	1.346897371	4.616012351	8.611665482	4.616012351	3.212229207	4.616012351	9.14E-05	1.43E-05	0.257324581	0.121943655	0.011129528	0.068525193	2.85E-06	0.053206268	5.07E-05	221380	0.79051816	0.004244886	130508	0.79051816	0.003041403	106671	3.212229207	0.053403825	64932	1.346897371	0.010988609	118229	4.616012351	0.117362413	33912	8.611665482	0.424283713	23430	4.616012351	0.115820355	21847	3.212229207	0.051221959	52502	4.616012351	0.124508122	42879	-0.822963389	-0.822963389	-0.501077559	-0.736026664	-0.353419099	0.546596872	-0.353419099	-0.501077559	-0.353419099
DOWN	CPC006 A673 6H-6-diazo-5-oxo-l-norleucine-40.0	LINCS_L1000_Chem_Pert_up		g: 51-100	Art	LINCS_L1000_Chem_Pert_up.CPC006 A673 6H-6-diazo-5-oxo-l-norleucine-40.0		0.79051816	0.79051816	0.080958935	1.346897371	4.616012351	3.212229207	1.346897371	0.79051816	1.346897371	9.14E-05	1.43E-05	0.020025402	0.121943655	0.011129528	0.041695077	2.85E-06	0.005752842	5.07E-05	221379	0.79051816	0.004244886	130507	0.79051816	0.003041403	106670	0.080958935	3.39E-05	188059	1.346897371	0.010988609	118228	4.616012351	0.117362413	33911	3.212229207	0.059033035	62946	1.346897371	0.009860978	62894	0.79051816	0.003102179	123863	1.346897371	0.010600657	102341	-0.726195731	-0.726195731	-0.953047081	-0.591739664	0.295954739	-0.228368114	-0.591739664	-0.726195731	-0.591739664
DOWN	CPC006 HCC515 24H-niclosamide-10.0	LINCS_L1000_Chem_Pert_up		g: 51-100	Art	LINCS_L1000_Chem_Pert_up.CPC006 HCC515 24H-niclosamide-10.0		0.79051816	1.346897371	2.138492445	11.30666506	2.138492445	3.212229207	0.080958935	2.138492445	0.79051816	9.14E-05	1.43E-05	0.200635221	0.433093299	0.000874783	0.041695077	2.85E-06	0.029626402	5.07E-05	221378	0.79051816	0.004244886	130506	1.346897371	0.008829158	82868	2.138492445	0.023668719	87038	11.30666506	0.774359759	15926	2.138492445	0.025188978	68428	3.212229207	0.059033035	62945	0.080958935	3.56E-05	156431	2.138492445	0.02270171	74635	0.79051816	0.003651636	124467	-0.853039554	-0.780872222	-0.691794644	1.414513219	-0.691794644	-0.585837844	-0.974798706	-0.691794644	-0.853039554
DOWN	CPC006 MCF7 24H-BRD-K02113016-44.4	LINCS_L1000_Chem_Pert_up		g: 51-100	Art	LINCS_L1000_Chem_Pert_up.CPC006 MCF7 24H-BRD-K02113016-44.4		0.79051816	0.200911531	4.616012351	3.212229207	0.423390866	0.79051816	0.200911531	0.080958935	1.346897371	9.14E-05	1.43E-05	0.333347119	0.199935725	0.000874783	0.015629104	2.85E-06	0.000763564	5.07E-05	221376	0.79051816	0.004244886	130505	0.200911531	0.000196454	157739	4.616012351	0.110279106	47118	3.212229207	0.062500973	73193	0.423390866	0.000987366	141354	0.79051816	0.003575245	121761	0.200911531	0.000219412	133829	0.080958935	3.25E-05	184584	1.346897371	0.010600657	102340	-0.726195731	-0.904339971	0.295954739	-0.228368114	-0.829808413	-0.726195731	-0.904339971	-0.953047081	-0.591739664
DOWN	CPC006 NCIH1694 6H-ski ii-40.0	LINCS_L1000_Chem_Pert_up		g: 51-100	Art	LINCS_L1000_Chem_Pert_up.CPC006 NCIH1694 6H-ski ii-40.0		0.79051816	1.346897371	0.423390866	2.138492445	0.79051816	0.79051816	0.00603067	4.616012351	0.080958935	9.14E-05	1.43E-05	0.065333502	0.16243935	0.000874783	0.015629104	2.85E-06	0.092313165	5.07E-05	221374	0.79051816	0.004244886	130504	1.346897371	0.008829158	82867	0.423390866	0.000927774	157697	2.138492445	0.027700599	95231	0.79051816	0.003442063	115371	0.79051816	0.003575245	121760	0.00603067	1.98E-07	184156	4.616012351	0.105773544	36789	0.080958935	3.83E-05	184942	-0.726195731	-0.591739664	-0.829808413	-0.425777858	-0.726195731	-0.726195731	-0.993997528	0.741486311	-0.953047081
DOWN	CPC006 SKM1 6H-rg 108-80.0	LINCS_L1000_Chem_Pert_up		g: 51-100	Art	LINCS_L1000_Chem_Pert_up.CPC006 SKM1 6H-rg 108-80.0		0.79051816	0.200911531	8.611665482	3.212229207	1.346897371	1.346897371	3.212229207	6.398948954	0.79051816	9.14E-05	1.43E-05	0.484782474	0.199935725	0.000874783	0.024506553	2.85E-06	0.153010281	5.07E-05	221373	0.79051816	0.004244886	130503	0.200911531	0.000196454	157738	8.611665482	0.383825315	20743	3.212229207	0.062500973	73192	1.346897371	0.009992269	91949	1.346897371	0.010378894	101835	3.212229207	0.056087234	30780	6.398948954	0.203263978	24635	0.79051816	0.003651636	124466	-0.822963389	-0.938148052	0.228822443	-0.501077559	-0.736026664	-0.736026664	-0.501077559	-0.18621278	-0.822963389
DOWN	CPC007 HA1E 6H-wortmannin-10.0	LINCS_L1000_Chem_Pert_up		g: 51-100	Art	LINCS_L1000_Chem_Pert_up.CPC007 HA1E 6H-wortmannin-10.0		0.79051816	0.423390866	1.346897371	0.423390866	0.200911531	6.398948954	0.00084107	0.080958935	0.080958935	9.14E-05	1.43E-05	0.146858183	0.055736536	0.000874783	0.061610917	2.85E-06	0.000763564	5.07E-05	221369	0.79051816	0.004244886	130502	0.423390866	0.000872435	134815	1.346897371	0.009389194	110982	0.423390866	0.001085817	160122	0.200911531	0.000222333	161765	6.398948954	0.234260653	33832	0.00084107	3.85E-09	190589	0.080958935	3.25E-05	184583	0.080958935	3.83E-05	184941	-0.782453439	-0.864777147	-0.67562364	-0.864777147	-0.923994938	2.082838715	-0.99898788	-0.962694351	-0.962694351
DOWN	CPC007 HT29 24H-BRD-K23673040-10.0	LINCS_L1000_Chem_Pert_up		g: 51-100	Art	LINCS_L1000_Chem_Pert_up.CPC007 HT29 24H-BRD-K23673040-10.0		0.79051816	1.346897371	1.346897371	11.30666506	2.138492445	0.200911531	0.00603067	0.423390866	0.080958935	9.14E-05	1.43E-05	0.146858183	0.433093299	0.000874783	0.000960089	2.85E-06	0.001640008	5.07E-05	221368	0.79051816	0.004244886	130501	1.346897371	0.008829158	82866	1.346897371	0.009389194	110981	11.30666506	0.774359759	15925	2.138492445	0.025188978	68427	0.200911531	0.000230936	162253	0.00603067	1.98E-07	184155	0.423390866	0.000889869	149109	0.080958935	3.83E-05	184940	-0.853039554	-0.780872222	-0.780872222	2.244589947	-0.691794644	-0.948655875	-0.996778261	-0.908652149	-0.974798706
DOWN	CPC009 A375 6H-BRD-K52800308-10.0	LINCS_L1000_Chem_Pert_up		g: 51-100	Art	LINCS_L1000_Chem_Pert_up.CPC009 A375 6H-BRD-K52800308-10.0		0.79051816	4.616012351	0.423390866	0.79051816	0.79051816	1.346897371	0.79051816	0.423390866	0.200911531	9.14E-05	1.43E-05	0.065333502	0.085323114	0.000874783	0.024506553	2.85E-06	0.001640008	5.07E-05	221367	0.79051816	0.004244886	130500	4.616012351	0.103701305	28937	0.423390866	0.000927774	157696	0.79051816	0.003785275	138612	0.79051816	0.003442063	115370	1.346897371	0.010378894	101834	0.79051816	0.003396837	83074	0.423390866	0.000889869	149108	0.200911531	0.00023587	168452	-0.726195731	1.449417472	-0.829808413	-0.726195731	-0.726195731	-0.591739664	-0.726195731	-0.829808413	-0.904339971
DOWN	CPC009 MCF7 24H-BRD-A11087911-10.0	LINCS_L1000_Chem_Pert_up		g: 51-100	Art	LINCS_L1000_Chem_Pert_up.CPC009 MCF7 24H-BRD-A11087911-10.0		0.79051816	0.423390866	2.138492445	0.79051816	0.00603067	4.616012351	0.200911531	1.346897371	6.398948954	9.14E-05	1.43E-05	0.200635221	0.085323114	0.000874783	0.044476279	2.85E-06	0.011658959	5.07E-05	221365	0.79051816	0.004244886	130499	0.423390866	0.000872435	134814	2.138492445	0.023668719	87037	0.79051816	0.003785275	138611	0.00603067	2.00E-07	195135	4.616012351	0.121903446	47918	0.200911531	0.000219412	133828	1.346897371	0.009005589	99269	6.398948954	0.239266033	29384	-0.782453439	-0.864777147	-0.543761488	-0.782453439	-0.995230837	-0.205466877	-0.923994938	-0.67562364	0.258600769
DOWN	CPC013 A549 24H-floxuridine-10.0	LINCS_L1000_Chem_Pert_up		g: 51-100	Art	LINCS_L1000_Chem_Pert_up.CPC013 A549 24H-floxuridine-10.0		0.79051816	0.79051816	3.212229207	0.026010797	2.138492445	6.398948954	0.423390866	0.080958935	4.616012351	9.14E-05	1.43E-05	0.257324581	0.007775451	0.000874783	0.061610917	2.85E-06	0.000763564	5.07E-05	221363	0.79051816	0.004244886	130498	0.79051816	0.003041403	106669	3.212229207	0.053403825	64931	0.026010797	4.10E-06	195484	2.138492445	0.025188978	68426	6.398948954	0.234260653	33831	0.423390866	0.000974393	110425	0.080958935	3.25E-05	184582	4.616012351	0.124508122	42878	-0.782453439	-0.782453439	-0.386912907	-0.984795377	-0.543761488	0.258600769	-0.864777147	-0.962694351	-0.205466877
DOWN	CPC014 HCC515 6H-ei-215-10.0	LINCS_L1000_Chem_Pert_up		g: 51-100	Art	LINCS_L1000_Chem_Pert_up.CPC014 HCC515 6H-ei-215-10.0		0.79051816	2.138492445	6.398948954	2.138492445	1.346897371	4.616012351	0.080958935	2.138492445	1.346897371	9.14E-05	1.43E-05	0.409940274	0.16243935	0.000874783	0.044476279	2.85E-06	0.029626402	5.07E-05	221362	0.79051816	0.004244886	130497	2.138492445	0.022256954	59503	6.398948954	0.211922273	31679	2.138492445	0.027700599	95230	1.346897371	0.009992269	91948	4.616012351	0.121903446	47917	0.080958935	3.56E-05	156430	2.138492445	0.02270171	74634	1.346897371	0.010600657	102339	-0.782453439	-0.543761488	0.258600769	-0.543761488	-0.67562364	-0.205466877	-0.962694351	-0.543761488	-0.67562364
DOWN	CPC014 MCF7 24H-r3904-10.0	LINCS_L1000_Chem_Pert_up		g: 51-100	Art	LINCS_L1000_Chem_Pert_up.CPC014 MCF7 24H-r3904-10.0		0.79051816	0.200911531	6.398948954	0.423390866	3.212229207	0.423390866	0.00084107	0.79051816	0.080958935	9.14E-05	1.43E-05	0.409940274	0.055736536	0.003689835	0.006746833	2.85E-06	0.005752842	5.07E-05	221360	0.79051816	0.004244886	130496	0.200911531	0.000196454	157737	6.398948954	0.211922273	31678	0.423390866	0.001085817	160121	3.212229207	0.056833992	48625	0.423390866	0.001025569	144326	0.00084107	3.85E-09	190588	0.79051816	0.003102179	123862	0.080958935	3.83E-05	184939	-0.782453439	-0.923994938	0.631089632	-0.864777147	-0.386912907	-0.864777147	-0.99898788	-0.782453439	-0.962694351
DOWN	CPC017 A549 6H-rs 17053 hydrochloride-10.0	LINCS_L1000_Chem_Pert_up			Art	LINCS_L1000_Chem_Pert_up.CPC017 A549 6H-rs 17053 hydrochloride-10.0		0.79051816	0.423390866	0.423390866	4.616012351	0.79051816	0.423390866	2.138492445	0.200911531	0.026010797	9.14E-05	1.43E-05	0.065333502	0.25495098	0.000874783	0.006746833	2.85E-06	0.000763564	5.07E-05	221358	0.79051816	0.004244886	130495	0.423390866	0.000872435	134813	0.423390866	0.000927774	157695	4.616012351	0.129064751	54047	0.79051816	0.003442063	115369	0.423390866	0.001025569	144325	2.138492445	0.024858013	44477	0.200911531	0.000200379	168351	0.026010797	3.95E-06	193650	-0.726195731	-0.829808413	-0.829808413	0.741486311	-0.726195731	-0.829808413	-0.425777858	-0.904339971	-0.980863449
DOWN	CPC017 MCF7 24H-cyclosporine-10.0	LINCS_L1000_Chem_Pert_up			Art	LINCS_L1000_Chem_Pert_up.CPC017 MCF7 24H-cyclosporine-10.0		0.79051816	0.200911531	2.138492445	11.30666506	2.138492445	11.30666506	0.200911531	1.346897371	2.138492445	9.14E-05	1.43E-05	0.200635221	0.433093299	0.000874783	0.094016996	2.85E-06	0.011658959	5.07E-05	221357	0.79051816	0.004244886	130494	0.200911531	0.000196454	157736	2.138492445	0.023668719	87036	11.30666506	0.774359759	15924	2.138492445	0.025188978	68425	11.30666506	0.731393526	15757	0.200911531	0.000219412	133827	1.346897371	0.009005589	99268	2.138492445	0.02672263	79595	-0.853039554	-0.948655875	-0.691794644	0	-0.691794644	0	-0.948655875	-0.780872222	-0.691794644
DOWN	CPC019 MCF7 24H-BRD-K58479490-10.0	LINCS_L1000_Chem_Pert_up			Art	LINCS_L1000_Chem_Pert_up.CPC019 MCF7 24H-BRD-K58479490-10.0		0.79051816	0.080958935	6.398948954	4.616012351	3.212229207	0.200911531	0.080958935	3.212229207	0.200911531	9.14E-05	1.43E-05	0.409940274	0.25495098	0.003689835	0.000960089	2.85E-06	0.053206268	5.07E-05	221355	0.79051816	0.004244886	130493	0.080958935	3.19E-05	177998	6.398948954	0.211922273	31677	4.616012351	0.129064751	54046	3.212229207	0.056833992	48624	0.200911531	0.000230936	162252	0.080958935	3.56E-05	156429	3.212229207	0.051221959	52501	0.200911531	0.00023587	168451	-0.782453439	-0.962694351	0.258600769	-0.205466877	-0.386912907	-0.923994938	-0.962694351	-0.386912907	-0.923994938
DOWN	LJP009 MCF7 24H-dasatinib-10	LINCS_L1000_Chem_Pert_up			Art	LINCS_L1000_Chem_Pert_up.LJP009 MCF7 24H-dasatinib-10		0.79051816	0.200911531	2.138492445	6.398948954	0.423390866	1.346897371	0.423390866	0.026010797	0.423390866	9.14E-05	1.43E-05	0.200635221	0.30804422	0.000874783	0.024506553	2.85E-06	0.000763564	5.07E-05	221353	0.79051816	0.004244886	130492	0.200911531	0.000196454	157735	2.138492445	0.023668719	87035	6.398948954	0.248022462	37064	0.423390866	0.000987366	141353	1.346897371	0.010378894	101833	0.423390866	0.000974393	110424	0.026010797	3.36E-06	193621	0.423390866	0.001047482	149781	-0.782453439	-0.923994938	-0.543761488	1.191836011	-0.864777147	-0.67562364	-0.864777147	-0.984795377	-0.864777147
DOWN	CPC006 HT29 6H-salermide-120.0	LINCS_L1000_Chem_Pert_up		i: 201-300	Art	LINCS_L1000_Chem_Pert_up.CPC006 HT29 6H-salermide-120.0		0.757476128	0.068554854	1.011882478	3.926380788	1.32237149	2.650690357	0.021208319	1.011882478	0.757476128	9.14E-05	1.43E-05	0.127234445	0.262701712	0.000874783	0.041695077	2.85E-06	0.005752842	5.07E-05	221759	0.757476128	0.003897447	132139	0.068554854	2.29E-05	180384	1.011882478	0.005299312	123517	3.926380788	0.093381007	62962	1.32237149	0.00963168	92569	2.650690357	0.040197594	72166	0.021208319	2.44E-06	175036	1.011882478	0.005082803	112471	0.757476128	0.003352754	126100	-0.738256751	-0.96688228	-0.666770824	0.366867398	-0.584265088	-0.268400138	-0.988263228	-0.666770824	-0.738256751
DOWN	CPC001 PC3 24H-er 27319 maleate-10.0	LINCS_L1000_Chem_Pert_up		i: 201-300	Art	LINCS_L1000_Chem_Pert_up.CPC001 PC3 24H-er 27319 maleate-10.0		0.753788517	0.558835609	1.630611886	2.51028913	0.192439596	3.053946907	0.753788517	0.558835609	2.037525468	9.14E-05	1.43E-05	0.181800699	0.192948723	0.000874783	0.042494918	2.85E-06	0.001829024	5.07E-05	221771	0.753788517	0.003859591	132325	0.558835609	0.001519912	122704	1.630611886	0.013761333	100661	2.51028913	0.038169917	86552	0.192439596	0.000203978	162342	3.053946907	0.053358673	66503	0.753788517	0.003088517	84950	0.558835609	0.001550284	138299	2.037525468	0.02425883	81313	-0.684250888	-0.754908477	-0.399516081	-0.146149575	-0.902063422	0.171165312	-0.684250888	-0.754908477	-0.2793011
DOWN	CPC006 A375 6H-arachidonyl trifluoro-methyl ketone-80.0	LINCS_L1000_Chem_Pert_up		g: 51-100	Art	LINCS_L1000_Chem_Pert_up.CPC006 A375 6H-arachidonyl trifluoro-methyl ketone-80.0		0.781116931	1.284364519	2.920481375	5.644589413	1.985204244	1.985204244	0.037091021	0.223172589	0.099347005	9.14E-05	1.43E-05	0.246518822	0.286976535	0.000874783	0.036810511	2.85E-06	0.000763564	5.07E-05	221510	0.781116931	0.004144521	131395	1.284364519	0.008028361	85089	2.920481375	0.044143645	71811	5.644589413	0.192991613	43236	1.985204244	0.021707284	73801	1.985204244	0.022547191	86065	0.037091021	7.48E-06	168827	0.223172589	0.000247243	166071	0.099347005	5.77E-05	181962	-0.768933167	-0.662745597	-0.378674798	0.609463123	-0.532684944	-0.532684944	-0.979164313	-0.912788774	-0.954100528
DOWN	CPC006 A549 24H-BRD-K10705233-40.0	LINCS_L1000_Chem_Pert_up		g: 51-100	Art	LINCS_L1000_Chem_Pert_up.CPC006 A549 24H-BRD-K10705233-40.0		0.781116931	1.284364519	9.765092046	1.985204244	1.284364519	1.985204244	0.010906039	0.781116931	5.644589413	9.14E-05	1.43E-05	0.55360021	0.155360305	0.000874783	0.036810511	2.85E-06	0.005752842	5.07E-05	221509	0.781116931	0.004144521	131394	1.284364519	0.008028361	85088	9.765092046	0.493528224	17266	1.985204244	0.023871742	100557	1.284364519	0.009085979	94270	1.985204244	0.022547191	86064	0.010906039	6.47E-07	180883	0.781116931	0.003028832	124741	5.644589413	0.186178048	34123	-0.842753549	-0.770490393	0.469456586	-0.681981039	-0.770490393	-0.681981039	-0.994720458	-0.842753549	-0.319476323
DOWN	CPC006 H1299 6H-16-hydroxytriptolide-0.0799999982119	LINCS_L1000_Chem_Pert_up		g: 51-100	Art	LINCS_L1000_Chem_Pert_up.CPC006 H1299 6H-16-hydroxytriptolide-0.0799999982119		0.781116931	0.223172589	1.284364519	0.439185689	1.985204244	4.127588187	0.000287469	0.223172589	1.284364519	9.14E-05	1.43E-05	0.142452112	0.056494931	0.000874783	0.043703914	2.85E-06	0.000763564	5.07E-05	221508	0.781116931	0.004144521	131393	0.223172589	0.0002424	154994	1.284364519	0.008537602	113202	0.439185689	0.001168342	157369	1.985204244	0.021707284	73800	4.127588187	0.097470856	52738	0.000287469	4.49E-10	192377	0.223172589	0.000247243	166070	1.284364519	0.009639186	104563	-0.710817552	-0.890854279	-0.577922748	-0.814571699	-0.415150541	0.709841713	-0.999474929	-0.890854279	-0.577922748
DOWN	CPC006 H1299 6H-BRD-K53414658-10.0	LINCS_L1000_Chem_Pert_up		g: 51-100	Art	LINCS_L1000_Chem_Pert_up.CPC006 H1299 6H-BRD-K53414658-10.0		0.781116931	0.781116931	2.920481375	4.127588187	1.284364519	1.284364519	0.439185689	5.644589413	0.439185689	9.14E-05	1.43E-05	0.246518822	0.237448029	0.000874783	0.024506553	2.85E-06	0.131740203	5.07E-05	221507	0.781116931	0.004144521	131392	0.781116931	0.002969494	107639	2.920481375	0.044143645	71810	4.127588187	0.103196851	60253	1.284364519	0.009085979	94269	1.284364519	0.009437537	103727	0.439185689	0.001048449	107222	5.644589413	0.158164074	28769	0.439185689	0.001127094	146729	-0.768933167	-0.768933167	-0.378674798	-0.200965223	-0.662745597	-0.662745597	-0.851836339	0.251509983	-0.851836339
DOWN	CPC006 HCC515 6H-manumycin a-10.0	LINCS_L1000_Chem_Pert_up		g: 51-100	Art	LINCS_L1000_Chem_Pert_up.CPC006 HCC515 6H-manumycin a-10.0		0.781116931	4.127588187	1.284364519	0.439185689	0.781116931	0.223172589	0.099347005	0.781116931	0.037091021	9.14E-05	1.43E-05	0.142452112	0.056494931	0.000874783	0.000960089	2.85E-06	0.005752842	5.07E-05	221506	0.781116931	0.004144521	131391	4.127588187	0.082916892	32446	1.284364519	0.008537602	113201	0.439185689	0.001168342	157368	0.781116931	0.00336068	116266	0.223172589	0.000284947	160213	0.099347005	5.36E-05	151875	0.781116931	0.003028832	124740	0.037091021	8.04E-06	191294	-0.710817552	1.369234529	-0.577922748	-0.814571699	-0.710817552	-0.890854279	-0.942556353	-0.710817552	-0.97392393
DOWN	CPC006 U937 6H-sb 225002-11.1	LINCS_L1000_Chem_Pert_up		g: 51-100	Art	LINCS_L1000_Chem_Pert_up.CPC006 U937 6H-sb 225002-11.1		0.781116931	1.985204244	1.985204244	1.284364519	4.127588187	0.000287469	2.920481375	2.920481375	1.284364519	9.14E-05	1.43E-05	0.192091582	0.118472221	0.009688661	2.38E-05	2.85E-06	0.046025203	5.07E-05	221504	0.781116931	0.004144521	131390	1.985204244	0.019180534	64813	1.985204244	0.02039716	92699	1.284364519	0.009991952	120320	4.127588187	0.093839963	38383	0.000287469	4.73E-10	198266	2.920481375	0.046361753	34692	2.920481375	0.042340113	59222	1.284364519	0.009639186	104562	-0.710817552	-0.415150541	-0.415150541	-0.577922748	0.286017007	-0.999474929	-0.222405307	-0.222405307	-0.577922748
DOWN	CPC008 HEPG2 6H-BRD-K48654774-10.0	LINCS_L1000_Chem_Pert_up		g: 51-100	Art	LINCS_L1000_Chem_Pert_up.CPC008 HEPG2 6H-BRD-K48654774-10.0		0.781116931	1.985204244	5.644589413	0.223172589	0.781116931	0.781116931	0.000287469	0.223172589	0.781116931	9.14E-05	1.43E-05	0.385226491	0.034268089	0.000874783	0.015629104	2.85E-06	0.000763564	5.07E-05	221503	0.781116931	0.004144521	131389	1.985204244	0.019180534	64812	5.644589413	0.16490128	37160	0.223172589	0.000301686	173736	0.781116931	0.00336068	116265	0.781116931	0.003490713	122585	0.000287469	4.49E-10	192376	0.223172589	0.000247243	166069	0.781116931	0.003565298	125325	-0.768933167	-0.532684944	1.139883974	-0.912788774	-0.768933167	-0.768933167	-0.99958045	-0.912788774	-0.768933167
DOWN	CPC009 A549 6H-BRD-K28366633-10.0	LINCS_L1000_Chem_Pert_up		g: 51-100	Art	LINCS_L1000_Chem_Pert_up.CPC009 A549 6H-BRD-K28366633-10.0		0.781116931	0.781116931	7.510416671	1.284364519	0.439185689	1.985204244	0.223172589	1.985204244	0.439185689	9.14E-05	1.43E-05	0.455968686	0.118472221	0.000874783	0.036810511	2.85E-06	0.025972611	5.07E-05	221502	0.781116931	0.004144521	131388	0.781116931	0.002969494	107638	7.510416671	0.291935813	25045	1.284364519	0.009991952	120319	0.439185689	0.001062408	138176	1.985204244	0.022547191	86063	0.223172589	0.000270728	130825	1.985204244	0.019563814	80354	0.439185689	0.001127094	146728	-0.811169378	-0.811169378	1.618517096	-0.724391606	-0.878918857	-0.61810446	-0.928729927	-0.61810446	-0.878918857
DOWN	CPC012 A375 6H-BRD-A15010982-10.0	LINCS_L1000_Chem_Pert_up		g: 51-100	Art	LINCS_L1000_Chem_Pert_up.CPC012 A375 6H-BRD-A15010982-10.0		0.781116931	1.985204244	2.920481375	1.985204244	0.781116931	5.644589413	0.223172589	2.920481375	2.920481375	9.14E-05	1.43E-05	0.246518822	0.155360305	0.000874783	0.056399195	2.85E-06	0.046025203	5.07E-05	221500	0.781116931	0.004144521	131387	1.985204244	0.019180534	64811	2.920481375	0.044143645	71809	1.985204244	0.023871742	100556	0.781116931	0.00336068	116264	5.644589413	0.182283254	39637	0.223172589	0.000270728	130824	2.920481375	0.042340113	59221	2.920481375	0.049839381	65450	-0.768933167	-0.532684944	-0.378674798	-0.532684944	-0.768933167	0.609463123	-0.912788774	-0.378674798	-0.378674798
DOWN	CPC013 A549 6H-BRD-K42644990-10.0	LINCS_L1000_Chem_Pert_up		g: 51-100	Art	LINCS_L1000_Chem_Pert_up.CPC013 A549 6H-BRD-K42644990-10.0		0.781116931	0.439185689	2.920481375	0.439185689	5.644589413	0.099347005	0.037091021	0.223172589	1.284364519	9.14E-05	1.43E-05	0.246518822	0.056494931	0.019635261	2.38E-05	2.85E-06	0.000763564	5.07E-05	221499	0.781116931	0.004144521	131386	0.439185689	0.000938743	131455	2.920481375	0.044143645	71808	0.439185689	0.001168342	157367	5.644589413	0.175493009	26230	0.099347005	5.65E-05	175257	0.037091021	7.48E-06	168826	0.223172589	0.000247243	166068	1.284364519	0.009639186	104561	-0.768933167	-0.851836339	-0.378674798	-0.851836339	0.609463123	-0.954100528	-0.979164313	-0.912788774	-0.662745597
DOWN	CPC014 A549 6H-s1104-10.0	LINCS_L1000_Chem_Pert_up		g: 51-100	Art	LINCS_L1000_Chem_Pert_up.CPC014 A549 6H-s1104-10.0		0.781116931	0.223172589	0.223172589	1.985204244	1.284364519	5.644589413	0.099347005	0.781116931	0.223172589	9.14E-05	1.43E-05	0.040588485	0.155360305	0.000874783	0.056399195	2.85E-06	0.005752842	5.07E-05	221498	0.781116931	0.004144521	131385	0.223172589	0.0002424	154993	0.223172589	0.000257775	172565	1.985204244	0.023871742	100555	1.284364519	0.009085979	94268	5.644589413	0.182283254	39636	0.099347005	5.36E-05	151874	0.781116931	0.003028832	124739	0.223172589	0.000291035	166320	-0.768933167	-0.912788774	-0.912788774	-0.532684944	-0.662745597	1.139883974	-0.954100528	-0.768933167	-0.912788774
DOWN	CPC019 A549 24H-BRD-K77480336-10.0	LINCS_L1000_Chem_Pert_up			Art	LINCS_L1000_Chem_Pert_up.CPC019 A549 24H-BRD-K77480336-10.0		0.781116931	0.037091021	0.781116931	7.510416671	0.037091021	0.781116931	0.223172589	0.010906039	1.284364519	9.14E-05	1.43E-05	0.101915285	0.339005736	0.000874783	0.015629104	2.85E-06	0.000763564	5.07E-05	221494	0.781116931	0.004144521	131384	0.037091021	6.70E-06	186512	0.781116931	0.003157849	134868	7.510416671	0.341666018	29639	0.037091021	7.58E-06	187226	0.781116931	0.003490713	122584	0.223172589	0.000270728	130823	0.010906039	5.90E-07	197045	1.284364519	0.009639186	104560	-0.811169378	-0.982972824	-0.811169378	2.628336513	-0.982972824	-0.811169378	-0.928729927	-0.993660021	-0.724391606
DOWN	CPC020 PC3 24H-BRD-K06009608-10.0	LINCS_L1000_Chem_Pert_up			Art	LINCS_L1000_Chem_Pert_up.CPC020 PC3 24H-BRD-K06009608-10.0		0.781116931	0.037091021	4.127588187	0.099347005	0.439185689	2.920481375	0.037091021	1.985204244	0.037091021	9.14E-05	1.43E-05	0.314239493	0.018782821	0.000874783	0.041531183	2.85E-06	0.025972611	5.07E-05	221493	0.781116931	0.004144521	131383	0.037091021	6.70E-06	186511	4.127588187	0.088176333	52741	0.099347005	5.98E-05	186563	0.439185689	0.001062408	138175	2.920481375	0.048796755	68593	0.037091021	7.48E-06	168825	1.985204244	0.019563814	80353	0.037091021	8.04E-06	191293	-0.710817552	-0.97392393	0.286017007	-0.942556353	-0.814571699	-0.222405307	-0.97392393	-0.415150541	-0.97392393
DOWN	CPD003 PC3 6H-proscillaridin a-10.0	LINCS_L1000_Chem_Pert_up			Art	LINCS_L1000_Chem_Pert_up.CPD003 PC3 6H-proscillaridin a-10.0		0.781116931	4.127588187	5.644589413	7.510416671	4.127588187	0.439185689	0.439185689	1.284364519	0.781116931	9.14E-05	1.43E-05	0.385226491	0.339005736	0.009688661	0.006746833	2.85E-06	0.011658959	5.07E-05	221491	0.781116931	0.004144521	131382	4.127588187	0.082916892	32445	5.644589413	0.16490128	37159	7.510416671	0.341666018	29638	4.127588187	0.093839963	38382	0.439185689	0.001103515	141739	0.439185689	0.001048449	107221	1.284364519	0.00818879	101446	0.781116931	0.003565298	125324	-0.811169378	-0.347019076	-0.182787855	0.223672465	-0.347019076	-0.878918857	-0.878918857	-0.724391606	-0.811169378
DOWN	LJP005 HS578T 24H-geldanamycin-3.33	LINCS_L1000_Chem_Pert_up			Art	LINCS_L1000_Chem_Pert_up.LJP005 HS578T 24H-geldanamycin-3.33		0.781116931	4.127588187	1.985204244	0.037091021	2.920481375	0.223172589	0.099347005	1.985204244	1.985204244	9.14E-05	1.43E-05	0.192091582	0.009529266	0.001268057	0.000960089	2.85E-06	0.025972611	5.07E-05	221488	0.781116931	0.004144521	131381	4.127588187	0.082916892	32444	1.985204244	0.02039716	92698	0.037091021	8.33E-06	193781	2.920481375	0.046979024	54533	0.223172589	0.000284947	160212	0.099347005	5.36E-05	151873	1.985204244	0.019563814	80352	1.985204244	0.023028951	84702	-0.710817552	0.286017007	-0.415150541	-0.97392393	-0.222405307	-0.890854279	-0.942556353	-0.415150541	-0.415150541
DOWN	LJP005 HS578T 24H-AKT-inhibitor-1-2-10	LINCS_L1000_Chem_Pert_up			Art	LINCS_L1000_Chem_Pert_up.LJP005 HS578T 24H-AKT-inhibitor-1-2-10		0.781116931	4.127588187	2.920481375	0.781116931	0.037091021	0.223172589	0.099347005	1.284364519	0.099347005	9.14E-05	1.43E-05	0.246518822	0.084856169	0.000874783	0.000960089	2.85E-06	0.011658959	5.07E-05	221487	0.781116931	0.004144521	131380	4.127588187	0.082916892	32443	2.920481375	0.044143645	71807	0.781116931	0.003695778	139407	0.037091021	7.58E-06	187225	0.223172589	0.000284947	160211	0.099347005	5.36E-05	151872	1.284364519	0.00818879	101445	0.099347005	5.77E-05	181961	-0.710817552	0.286017007	-0.222405307	-0.710817552	-0.97392393	-0.890854279	-0.942556353	-0.577922748	-0.942556353
DOWN	LJP005 SKBR3 24H-HG-5-113-01-3.33	LINCS_L1000_Chem_Pert_up			Art	LINCS_L1000_Chem_Pert_up.LJP005 SKBR3 24H-HG-5-113-01-3.33		0.781116931	0.439185689	0.223172589	0.223172589	7.510416671	0.439185689	0.223172589	0.099347005	0.223172589	9.14E-05	1.43E-05	0.040588485	0.034268089	0.048044711	0.006746833	2.85E-06	0.000763564	5.07E-05	221486	0.781116931	0.004144521	131379	0.439185689	0.000938743	131454	0.223172589	0.000257775	172564	0.223172589	0.000301686	173735	7.510416671	0.310687063	17537	0.439185689	0.001103515	141738	0.223172589	0.000270728	130822	0.099347005	4.90E-05	181411	0.223172589	0.000291035	166319	-0.811169378	-0.878918857	-0.928729927	-0.928729927	4.295751227	-0.878918857	-0.928729927	-0.962490394	-0.928729927
DOWN	LJP006 HS578T 3H-alvocidib-0.12	LINCS_L1000_Chem_Pert_up			Art	LINCS_L1000_Chem_Pert_up.LJP006 HS578T 3H-alvocidib-0.12		0.781116931	0.439185689	0.223172589	1.985204244	5.644589413	0.439185689	0.099347005	1.284364519	0.781116931	9.14E-05	1.43E-05	0.040588485	0.155360305	0.019635261	0.006746833	2.85E-06	0.011658959	5.07E-05	221485	0.781116931	0.004144521	131378	0.439185689	0.000938743	131453	0.223172589	0.000257775	172563	1.985204244	0.023871742	100554	5.644589413	0.175493009	26229	0.439185689	0.001103515	141737	0.099347005	5.36E-05	151871	1.284364519	0.00818879	101444	0.781116931	0.003565298	125323	-0.768933167	-0.851836339	-0.912788774	-0.532684944	1.139883974	-0.851836339	-0.954100528	-0.662745597	-0.768933167
DOWN	LJP006 LNCAP 24H-WYE-125132-0.12	LINCS_L1000_Chem_Pert_up			Art	LINCS_L1000_Chem_Pert_up.LJP006 LNCAP 24H-WYE-125132-0.12		0.781116931	2.920481375	0.781116931	1.284364519	0.439185689	19.28375319	0.439185689	1.985204244	0.223172589	9.14E-05	1.43E-05	0.101915285	0.118472221	0.000874783	0.18381032	2.85E-06	0.025972611	5.07E-05	221484	0.781116931	0.004144521	131377	2.920481375	0.041510616	46525	0.781116931	0.003157849	134867	1.284364519	0.009991952	120318	0.439185689	0.001062408	138174	19.28375319	2.127478533	3914	0.439185689	0.001048449	107220	1.985204244	0.019563814	80351	0.223172589	0.000291035	166318	-0.900977417	-0.733734065	-0.900977417	-0.855471244	-0.936505174	2.755643775	-0.936505174	-0.799734374	-0.962626047
DOWN	LJP007 HEPG2 24H-AZD4547-10	LINCS_L1000_Chem_Pert_up			Art	LINCS_L1000_Chem_Pert_up.LJP007 HEPG2 24H-AZD4547-10		0.781116931	0.037091021	1.284364519	5.644589413	0.037091021	0.439185689	0.223172589	1.284364519	0.439185689	9.14E-05	1.43E-05	0.142452112	0.286976535	0.000874783	0.006746833	2.85E-06	0.011658959	5.07E-05	221481	0.781116931	0.004144521	131376	0.037091021	6.70E-06	186510	1.284364519	0.008537602	113200	5.644589413	0.192991613	43235	0.037091021	7.58E-06	187224	0.439185689	0.001103515	141736	0.223172589	0.000270728	130821	1.284364519	0.00818879	101443	0.439185689	0.001127094	146727	-0.768933167	-0.979164313	-0.662745597	1.965120666	-0.979164313	-0.851836339	-0.912788774	-0.662745597	-0.851836339
DOWN	CPC006 MCF7 24H-vorinostat-11.1	LINCS_L1000_Chem_Pert_up		i: 201-300	Art	LINCS_L1000_Chem_Pert_up.CPC006 MCF7 24H-vorinostat-11.1		0.752140005	0.199003713	0.752140005	2.448755452	0.084090144	5.818708122	0.016360575	0.561470607	0.004103793	9.14E-05	1.43E-05	0.101898947	0.191680456	0.000874783	0.068525193	2.85E-06	0.001829024	5.07E-05	221811	0.752140005	0.003842728	132411	0.199003713	0.00019274	157943	0.752140005	0.002927903	135891	2.448755452	0.036321565	88032	0.084090144	3.89E-05	178816	5.818708122	0.19370249	38708	0.016360575	1.45E-06	177530	0.561470607	0.001564938	138137	0.004103793	9.84E-08	198232	-0.811752339	-0.939969387	-0.811752339	-0.498657658	-0.971824927	0.994645007	-0.993457211	-0.85312892	-0.998122224
DOWN	CPC009 VCAP 24H-BRD-K82732294-10.0	LINCS_L1000_Chem_Pert_up		i: 201-300	Art	LINCS_L1000_Chem_Pert_up.CPC009 VCAP 24H-BRD-K82732294-10.0		0.752140005	0.408984029	3.563348985	4.98300785	0.561470607	0.408984029	0.016360575	4.232746884	1.60216903	9.14E-05	1.43E-05	0.325830809	0.313900731	0.000874783	0.005620672	2.85E-06	0.116783205	5.07E-05	221810	0.752140005	0.003842728	132410	0.408984029	0.000814072	135744	3.563348985	0.065716743	60142	4.98300785	0.150403127	50789	0.561470607	0.001736398	130115	0.408984029	0.000956962	145062	0.016360575	1.45E-06	177529	4.232746884	0.088938075	40290	1.60216903	0.014999626	93198	-0.787383474	-0.873512258	-0.23376902	0.137774498	-0.834116298	-0.873512258	-0.992610239	-0.121091216	-0.599966969
DOWN	CPC001 HCC515 24H-BRD-K62310379 (fluticasone propionate)-10.0	LINCS_L1000_Chem_Pert_up		g: 51-100	Art	LINCS_L1000_Chem_Pert_up.CPC001 HCC515 24H-BRD-K62310379 (fluticasone propionate)-10.0		0.773613581	0.452511833	2.695978205	1.234878985	16.68275243	2.695978205	1.234878985	1.865741455	0.116564782	9.14E-05	1.43E-05	0.238850754	0.118427853	0.151421953	0.041531183	2.85E-06	0.025972611	5.07E-05	221625	0.773613581	0.00406528	131823	0.452511833	0.000996575	130745	2.695978205	0.037617685	75738	1.234878985	0.009236821	121491	16.68275243	1.532958918	3396	2.695978205	0.041582904	71754	1.234878985	0.008288955	65722	1.865741455	0.017280092	83574	0.116564782	7.94E-05	179517	-0.894300173	-0.930456015	-0.727108371	-0.8485045	2.664458324	-0.727108371	-0.8485045	-0.792797784	-0.976405531
DOWN	CPC006 A673 6H-ingenol 3, 20-dibenzoate-10.0	LINCS_L1000_Chem_Pert_up		g: 51-100	Art	LINCS_L1000_Chem_Pert_up.CPC006 A673 6H-ingenol 3, 20-dibenzoate-10.0		0.773613581	0.452511833	2.695978205	5.075296353	0.773613581	0.116564782	0.242724849	1.234878985	1.234878985	9.14E-05	1.43E-05	0.238850754	0.278237866	0.000874783	2.38E-05	2.85E-06	0.011658959	5.07E-05	221623	0.773613581	0.00406528	131822	0.452511833	0.000996575	130744	2.695978205	0.037617685	75737	5.075296353	0.156025842	49229	0.773613581	0.003296426	116682	0.116564782	7.77E-05	172614	0.242724849	0.000320243	129350	1.234878985	0.007569931	102873	1.234878985	0.008910715	105822	-0.756389146	-0.839719041	-0.371055141	0.589964502	-0.756389146	-0.945620831	-0.902100185	-0.650841925	-0.650841925
DOWN	CPC006 MCF7 24H-ag14361-25.0	LINCS_L1000_Chem_Pert_up		g: 51-100	Art	LINCS_L1000_Chem_Pert_up.CPC006 MCF7 24H-ag14361-25.0		0.773613581	0.242724849	8.61887587	0.452511833	0.048534589	2.695978205	0.116564782	0.773613581	1.234878985	9.14E-05	1.43E-05	0.51326231	0.058382317	0.000874783	0.041531183	2.85E-06	0.005752842	5.07E-05	221621	0.773613581	0.00406528	131821	0.242724849	0.000286734	153565	8.61887587	0.384468323	20721	0.452511833	0.00124032	156927	0.048534589	1.30E-05	184942	2.695978205	0.041582904	71753	0.116564782	7.39E-05	148310	0.773613581	0.002970922	125174	1.234878985	0.008910715	105821	-0.83306526	-0.93291399	1.320263652	-0.890167208	-0.98168264	-0.569014496	-0.962736585	-0.83306526	-0.760738852
DOWN	CPC006 SKM1 6H-BRD-K17140735-11.1	LINCS_L1000_Chem_Pert_up		g: 51-100	Art	LINCS_L1000_Chem_Pert_up.CPC006 SKM1 6H-BRD-K17140735-11.1		0.773613581	1.865741455	1.865741455	1.234878985	2.695978205	6.68581938	1.865741455	1.865741455	1.234878985	9.14E-05	1.43E-05	0.188522879	0.118427853	0.001268057	0.068525193	2.85E-06	0.025972611	5.07E-05	221618	0.773613581	0.00406528	131820	1.865741455	0.016941553	67686	1.865741455	0.01801616	95706	1.234878985	0.009236821	121490	2.695978205	0.040033896	57955	6.68581938	0.255735688	31969	1.865741455	0.018921427	50821	1.865741455	0.017280092	83573	1.234878985	0.008910715	105820	-0.800134378	-0.608205606	-0.608205606	-0.713540286	-0.483994851	0.937965157	-0.608205606	-0.608205606	-0.713540286
DOWN	CPC006 SKMEL28 6H-sid 26681509-88.8	LINCS_L1000_Chem_Pert_up		g: 51-100	Art	LINCS_L1000_Chem_Pert_up.CPC006 SKMEL28 6H-sid 26681509-88.8		0.773613581	0.048534589	2.695978205	1.234878985	0.116564782	8.61887587	0.116564782	0.773613581	0.116564782	9.14E-05	1.43E-05	0.238850754	0.118427853	0.000874783	0.072936182	2.85E-06	0.005752842	5.07E-05	221617	0.773613581	0.00406528	131819	0.048534589	1.15E-05	183963	2.695978205	0.037617685	75736	1.234878985	0.009236821	121489	0.116564782	7.48E-05	173707	8.61887587	0.4249945	23408	0.116564782	7.39E-05	148309	0.773613581	0.002970922	125173	0.116564782	7.94E-05	179516	-0.83306526	-0.98168264	-0.569014496	-0.760738852	-0.962736585	1.320263652	-0.962736585	-0.83306526	-0.962736585
DOWN	CPC008 MCF7 24H-ncgc00167107-01-10.0	LINCS_L1000_Chem_Pert_up		g: 51-100	Art	LINCS_L1000_Chem_Pert_up.CPC008 MCF7 24H-ncgc00167107-01-10.0		0.773613581	0.452511833	0.452511833	2.695978205	1.865741455	8.61887587	0.116564782	0.773613581	0.452511833	9.14E-05	1.43E-05	0.068907836	0.186499706	0.000874783	0.072936182	2.85E-06	0.005752842	5.07E-05	221614	0.773613581	0.00406528	131818	0.452511833	0.000996575	130743	0.452511833	0.001059788	154272	2.695978205	0.044025721	84011	1.865741455	0.019173351	76764	8.61887587	0.4249945	23407	0.116564782	7.39E-05	148308	0.773613581	0.002970922	125172	0.452511833	0.00119653	146177	-0.83306526	-0.890167208	-0.890167208	-0.569014496	-0.672759652	1.320263652	-0.962736585	-0.83306526	-0.890167208
DOWN	CPC012 A549 6H-BRD-K87909389-10.0	LINCS_L1000_Chem_Pert_up		g: 51-100	Art	LINCS_L1000_Chem_Pert_up.CPC012 A549 6H-BRD-K87909389-10.0		0.773613581	1.234878985	0.048534589	8.61887587	0.242724849	0.242724849	0.048534589	0.452511833	2.695978205	9.14E-05	1.43E-05	0.013556369	0.387431203	0.000874783	0.00213711	2.85E-06	0.001640008	5.07E-05	221613	0.773613581	0.00406528	131817	1.234878985	0.007421627	86412	0.048534589	1.22E-05	191990	8.61887587	0.449961104	24589	0.242724849	0.000324507	157994	0.242724849	0.000337063	159097	0.048534589	1.28E-05	164863	0.452511833	0.00101649	145538	2.695978205	0.042471394	69004	-0.83306526	-0.760738852	-0.98168264	1.320263652	-0.93291399	-0.93291399	-0.98168264	-0.890167208	-0.569014496
DOWN	CPC013 A375 6H-BRD-K45044657-10.0	LINCS_L1000_Chem_Pert_up		g: 51-100	Art	LINCS_L1000_Chem_Pert_up.CPC013 A375 6H-BRD-K45044657-10.0		0.773613581	0.773613581	0.452511833	2.695978205	6.68581938	0.452511833	0.016773217	1.234878985	0.452511833	9.14E-05	1.43E-05	0.068907836	0.186499706	0.048044711	0.007189995	2.85E-06	0.011658959	5.07E-05	221612	0.773613581	0.00406528	131816	0.773613581	0.002912718	108100	0.452511833	0.001059788	154271	2.695978205	0.044025721	84010	6.68581938	0.246209262	20794	0.452511833	0.001171499	141201	0.016773217	1.53E-06	177435	1.234878985	0.007569931	102872	0.452511833	0.00119653	146176	-0.800134378	-0.800134378	-0.868500714	-0.483994851	0.937965157	-0.868500714	-0.990797729	-0.713540286	-0.868500714
DOWN	CPC013 PC3 6H-hy-50940-10.0	LINCS_L1000_Chem_Pert_up		g: 51-100	Art	LINCS_L1000_Chem_Pert_up.CPC013 PC3 6H-hy-50940-10.0		0.773613581	0.242724849	0.116564782	2.695978205	0.773613581	1.234878985	0.242724849	3.755674281	2.695978205	9.14E-05	1.43E-05	0.024855628	0.186499706	0.000874783	0.024506553	2.85E-06	0.070124504	5.07E-05	221610	0.773613581	0.00406528	131815	0.242724849	0.000286734	153564	0.116564782	7.03E-05	183326	2.695978205	0.044025721	84009	0.773613581	0.003296426	116681	1.234878985	0.008724305	104883	0.242724849	0.000320243	129349	3.755674281	0.070019494	46489	2.695978205	0.042471394	69003	-0.696702454	-0.878113913	-0.932297481	-0.216958402	-0.696702454	-0.565295284	-0.878113913	0.277071362	-0.216958402
DOWN	CPC015 ASC 24H-epirubicin hydrochloride-10.0	LINCS_L1000_Chem_Pert_up		g: 51-100	Art	LINCS_L1000_Chem_Pert_up.CPC015 ASC 24H-epirubicin hydrochloride-10.0		0.773613581	0.773613581	0.773613581	0.452511833	0.242724849	0.452511833	0.004523397	0.452511833	3.755674281	9.14E-05	1.43E-05	0.101593661	0.058382317	0.000874783	0.007189995	2.85E-06	0.001640008	5.07E-05	221604	0.773613581	0.00406528	131814	0.773613581	0.002912718	108099	0.773613581	0.003097473	135246	0.452511833	0.00124032	156926	0.242724849	0.000324507	157993	0.452511833	0.001171499	141200	0.004523397	1.11E-07	185430	0.452511833	0.00101649	145537	3.755674281	0.082421326	53125	-0.696702454	-0.696702454	-0.696702454	-0.800448868	-0.878113913	-0.800448868	-0.99523761	-0.800448868	2.297092285
DOWN	CPC016 A549 24H-cucurbitacin i-10.0	LINCS_L1000_Chem_Pert_up		g: 51-100	Art	LINCS_L1000_Chem_Pert_up.CPC016 A549 24H-cucurbitacin i-10.0		0.773613581	0.116564782	0.452511833	1.865741455	0.452511833	3.755674281	0.242724849	0.452511833	0.016773217	9.14E-05	1.43E-05	0.068907836	0.154769555	0.000874783	0.043703914	2.85E-06	0.001640008	5.07E-05	221603	0.773613581	0.00406528	131813	0.116564782	6.61E-05	171053	0.452511833	0.001059788	154270	1.865741455	0.021085148	103612	0.452511833	0.001127859	137543	3.755674281	0.080697094	57364	0.242724849	0.000320243	129348	0.452511833	0.00101649	145536	0.016773217	1.64E-06	195251	-0.696702454	-0.932297481	-0.800448868	-0.405449134	-0.800448868	0.681941878	-0.878113913	-0.800448868	-0.986035487
DOWN	CPC018 A549 24H-rs 39604 hydrochloride-10.0	LINCS_L1000_Chem_Pert_up			Art	LINCS_L1000_Chem_Pert_up.CPC018 A549 24H-rs 39604 hydrochloride-10.0		0.773613581	0.116564782	1.865741455	0.242724849	0.773613581	0.452511833	0.242724849	0.452511833	3.755674281	9.14E-05	1.43E-05	0.188522879	0.03707237	0.000874783	0.007189995	2.85E-06	0.001640008	5.07E-05	221600	0.773613581	0.00406528	131812	0.116564782	6.61E-05	171052	1.865741455	0.01801616	95705	0.242724849	0.000356864	172943	0.773613581	0.003296426	116680	0.452511833	0.001171499	141199	0.242724849	0.000320243	129347	0.452511833	0.00101649	145535	3.755674281	0.082421326	53124	-0.696702454	-0.932297481	-0.405449134	-0.878113913	-0.696702454	-0.800448868	-0.878113913	-0.800448868	0.681941878
DOWN	CPC018 NPC 24H-arvanil-10.0	LINCS_L1000_Chem_Pert_up			Art	LINCS_L1000_Chem_Pert_up.CPC018 NPC 24H-arvanil-10.0		0.773613581	0.048534589	0.048534589	0.242724849	0.452511833	3.755674281	1.234878985	0.116564782	2.695978205	9.14E-05	1.43E-05	0.013556369	0.03707237	0.000874783	0.043703914	2.85E-06	0.000763564	5.07E-05	221599	0.773613581	0.00406528	131811	0.048534589	1.15E-05	183962	0.048534589	1.22E-05	191989	0.242724849	0.000356864	172942	0.452511833	0.001127859	137542	3.755674281	0.080697094	57363	1.234878985	0.008288955	65721	0.116564782	6.74E-05	179040	2.695978205	0.042471394	69002	-0.696702454	-0.966719867	-0.966719867	-0.878113913	-0.800448868	0.277071362	-0.565295284	-0.932297481	-0.216958402
DOWN	CPD002 PC3 6H-thimerosal-10.0	LINCS_L1000_Chem_Pert_up			Art	LINCS_L1000_Chem_Pert_up.CPD002 PC3 6H-thimerosal-10.0		0.773613581	6.68581938	1.865741455	1.865741455	0.452511833	1.234878985	0.016773217	2.695978205	0.452511833	9.14E-05	1.43E-05	0.188522879	0.154769555	0.000874783	0.024506553	2.85E-06	0.045786881	5.07E-05	221598	0.773613581	0.00406528	131810	6.68581938	0.217550244	18296	1.865741455	0.01801616	95704	1.865741455	0.021085148	103611	0.452511833	0.001127859	137541	1.234878985	0.008724305	104882	0.016773217	1.53E-06	177434	2.695978205	0.036080777	63163	0.452511833	0.00119653	146175	-0.800134378	0.937965157	-0.608205606	-0.608205606	-0.868500714	-0.713540286	-0.990797729	-0.483994851	-0.868500714
DOWN	LJP009 HEPG2 24H-saracatinib-1.11	LINCS_L1000_Chem_Pert_up			Art	LINCS_L1000_Chem_Pert_up.LJP009 HEPG2 24H-saracatinib-1.11		0.773613581	1.234878985	0.116564782	0.116564782	0.773613581	0.116564782	3.755674281	3.755674281	9.88E-05	9.14E-05	1.43E-05	0.024855628	0.020626848	0.000874783	2.38E-05	2.85E-06	0.070124504	1.30E-05	221597	0.773613581	0.00406528	131809	1.234878985	0.007421627	86411	0.116564782	7.03E-05	183325	0.116564782	8.23E-05	184518	0.773613581	0.003296426	116679	0.116564782	7.77E-05	172613	3.755674281	0.076670237	27494	3.755674281	0.070019494	46488	9.88E-05	5.71E-11	199760	-0.696702454	-0.565295284	-0.932297481	-0.932297481	-0.696702454	-0.932297481	0	0	-0.999787097
DOWN	LJP005 HS578T 24H-torin-2-0.37	LINCS_L1000_Chem_Pert_up			Art	LINCS_L1000_Chem_Pert_up.LJP005 HS578T 24H-torin-2-0.37		0.773613581	1.234878985	1.234878985	1.865741455	1.865741455	1.865741455	5.075296353	0.773613581	0.048534589	9.14E-05	1.43E-05	0.142032116	0.154769555	0.000874783	0.036810511	2.85E-06	0.005752842	5.07E-05	221596	0.773613581	0.00406528	131808	1.234878985	0.007421627	86410	1.234878985	0.007892382	114572	1.865741455	0.021085148	103610	1.865741455	0.019173351	76763	1.865741455	0.019915214	88680	5.075296353	0.140014747	19752	0.773613581	0.002970922	125171	0.048534589	1.38E-05	189297	-0.756389146	-0.650841925	-0.650841925	-0.522452304	-0.522452304	-0.522452304	1.094031673	-0.756389146	-0.973269149
DOWN	LJP005 HS578T 24H-LDN-193189-10	LINCS_L1000_Chem_Pert_up			Art	LINCS_L1000_Chem_Pert_up.LJP005 HS578T 24H-LDN-193189-10		0.773613581	0.242724849	0.016773217	0.004523397	0.048534589	0.242724849	3.755674281	0.048534589	0.116564782	9.14E-05	1.43E-05	0.006197167	0.002265372	0.000874783	0.00213711	2.85E-06	0.000763564	5.07E-05	221595	0.773613581	0.00406528	131807	0.242724849	0.000286734	153563	0.016773217	1.46E-06	197255	0.004523397	1.24E-07	198930	0.048534589	1.30E-05	184941	0.242724849	0.000337063	159096	3.755674281	0.076670237	27493	0.048534589	1.17E-05	189113	0.116564782	7.94E-05	179515	-0.696702454	-0.878113913	-0.986035487	-0.99523761	-0.966719867	-0.878113913	2.297092285	-0.966719867	-0.932297481
DOWN	LJP005 SKBR3 24H-geldanamycin-10	LINCS_L1000_Chem_Pert_up			Art	LINCS_L1000_Chem_Pert_up.LJP005 SKBR3 24H-geldanamycin-10		0.773613581	0.773613581	5.075296353	2.695978205	3.755674281	0.452511833	0.773613581	1.234878985	2.695978205	9.14E-05	1.43E-05	0.366363416	0.186499706	0.00886457	0.007189995	2.85E-06	0.011658959	5.07E-05	221594	0.773613581	0.00406528	131806	0.773613581	0.002912718	108098	5.075296353	0.133315954	42477	2.695978205	0.044025721	84008	3.755674281	0.077691042	42955	0.452511833	0.001171499	141198	0.773613581	0.003253113	84400	1.234878985	0.007569931	102871	2.695978205	0.042471394	69001	-0.756389146	-0.756389146	0.245008344	-0.371055141	-0.196792532	-0.839719041	-0.756389146	-0.650841925	-0.371055141
DOWN	LJP006 A375 24H-linifanib-10	LINCS_L1000_Chem_Pert_up			Art	LINCS_L1000_Chem_Pert_up.LJP006 A375 24H-linifanib-10		0.773613581	5.075296353	5.075296353	6.68581938	8.61887587	0.242724849	10.90691325	8.61887587	6.68581938	9.14E-05	1.43E-05	0.366363416	0.326683167	0.072042169	0.00213711	0.183947658	0.27858274	5.07E-05	221593	0.773613581	0.00406528	131805	5.075296353	0.125364077	26035	5.075296353	0.133315954	42476	6.68581938	0.270759062	34865	8.61887587	0.409163004	14289	0.242724849	0.000337063	159095	10.90691325	0.646628267	7577	8.61887587	0.368760489	16102	6.68581938	0.261199919	27637	-0.858431624	-0.418874924	-0.418874924	-0.291682206	-0.151953777	-0.943107962	0.179181008	-0.151953777	-0.291682206
DOWN	LJP006 A549 24H-selumetinib-10	LINCS_L1000_Chem_Pert_up			Art	LINCS_L1000_Chem_Pert_up.LJP006 A549 24H-selumetinib-10		0.773613581	2.695978205	3.755674281	1.865741455	0.242724849	0.773613581	3.755674281	5.075296353	0.452511833	9.14E-05	1.43E-05	0.299679779	0.154769555	0.000874783	0.015629104	2.85E-06	0.115844804	5.07E-05	221592	0.773613581	0.00406528	131804	2.695978205	0.035373909	49692	3.755674281	0.073002066	58283	1.865741455	0.021085148	103609	0.242724849	0.000324507	157992	0.773613581	0.003423972	122965	3.755674281	0.076670237	27492	5.075296353	0.127869198	32751	0.452511833	0.00119653	146174	-0.756389146	-0.371055141	-0.196792532	-0.522452304	-0.902100185	-0.756389146	-0.196792532	0.245008344	-0.839719041
DOWN	LJP006 HEPG2 24H-QL-XII-47-10	LINCS_L1000_Chem_Pert_up			Art	LINCS_L1000_Chem_Pert_up.LJP006 HEPG2 24H-QL-XII-47-10		0.773613581	0.242724849	1.865741455	0.773613581	1.234878985	0.116564782	3.755674281	5.075296353	1.234878985	9.14E-05	1.43E-05	0.188522879	0.084379226	0.000874783	2.38E-05	2.85E-06	0.115844804	5.07E-05	221590	0.773613581	0.00406528	131803	0.242724849	0.000286734	153562	1.865741455	0.01801616	95703	0.773613581	0.003625116	139806	1.234878985	0.008399316	95692	0.116564782	7.77E-05	172612	3.755674281	0.076670237	27491	5.075296353	0.127869198	32750	1.234878985	0.008910715	105819	-0.756389146	-0.902100185	-0.522452304	-0.756389146	-0.650841925	-0.945620831	-0.196792532	0.245008344	-0.650841925
DOWN	LJP006 MCF10A 24H-NVP-TAE684-3.33	LINCS_L1000_Chem_Pert_up			Art	LINCS_L1000_Chem_Pert_up.LJP006 MCF10A 24H-NVP-TAE684-3.33		0.773613581	1.865741455	1.234878985	8.61887587	0.773613581	0.116564782	2.695978205	0.242724849	3.755674281	9.14E-05	1.43E-05	0.142032116	0.387431203	0.000874783	2.38E-05	2.85E-06	0.000763564	5.07E-05	221589	0.773613581	0.00406528	131802	1.865741455	0.016941553	67685	1.234878985	0.007892382	114571	8.61887587	0.449961104	24588	0.773613581	0.003296426	116678	0.116564782	7.77E-05	172611	2.695978205	0.03950788	37012	0.242724849	0.000292463	164889	3.755674281	0.082421326	53123	-0.83306526	-0.672759652	-0.760738852	0.816862958	-0.83306526	-0.962736585	-0.569014496	-0.93291399	-0.449600755
DOWN	LJP006 MCF10A 24H-GDC-0941-1.11	LINCS_L1000_Chem_Pert_up			Art	LINCS_L1000_Chem_Pert_up.LJP006 MCF10A 24H-GDC-0941-1.11		0.773613581	0.242724849	0.452511833	2.695978205	0.242724849	3.755674281	0.242724849	0.452511833	5.075296353	9.14E-05	1.43E-05	0.068907836	0.186499706	0.000874783	0.043703914	2.85E-06	0.001640008	5.07E-05	221588	0.773613581	0.00406528	131801	0.242724849	0.000286734	153561	0.452511833	0.001059788	154269	2.695978205	0.044025721	84007	0.242724849	0.000324507	157991	3.755674281	0.080697094	57362	0.242724849	0.000320243	129346	0.452511833	0.00101649	145534	5.075296353	0.150517353	38696	-0.756389146	-0.902100185	-0.839719041	-0.371055141	-0.902100185	-0.196792532	-0.902100185	-0.839719041	0.245008344
DOWN	CPC006 COV644 6H-vorinostat-11.1	LINCS_L1000_Chem_Pert_up		h: 101-200	Art	LINCS_L1000_Chem_Pert_up.CPC006 COV644 6H-vorinostat-11.1		0.767473214	1.769869779	7.735647322	2.517773041	0.767473214	0.767473214	0.260052543	1.769869779	0.132603573	9.14E-05	1.43E-05	0.48403803	0.184181353	0.000874783	0.015629104	2.85E-06	0.022706623	5.07E-05	221657	0.767473214	0.004001002	131919	1.769869779	0.015245193	69928	7.735647322	0.309708151	24392	2.517773041	0.038397848	86241	0.767473214	0.003244304	116801	0.767473214	0.003369834	123077	0.260052543	0.000367598	127124	1.769869779	0.015549834	85873	0.132603573	0.000102748	177277	-0.823901415	-0.664063002	1.279506788	-0.561308611	-0.823901415	-0.823901415	-0.92543547	-0.664063002	-0.956756408
DOWN	CPC006 HCT116 6H-arp 101-10.0	LINCS_L1000_Chem_Pert_up		h: 101-200	Art	LINCS_L1000_Chem_Pert_up.CPC006 HCT116 6H-arp 101-10.0		0.767473214	1.194643036	4.630974258	6.046574545	0.463947935	1.194643036	0.023335491	0.260052543	0.260052543	9.14E-05	1.43E-05	0.348548122	0.313900731	0.000874783	0.022813135	2.85E-06	0.000763564	5.07E-05	221656	0.767473214	0.004001002	131918	1.194643036	0.006945869	87700	4.630974258	0.110995161	46983	6.046574545	0.221458597	39129	0.463947935	0.001185587	137072	1.194643036	0.008165041	106008	0.023335491	2.96E-06	174255	0.260052543	0.000335711	163216	0.260052543	0.000395172	163619	-0.789761232	-0.703372365	-0.17654015	0.21438829	-0.858632426	-0.703372365	-0.98762267	-0.910979665	-0.910979665
DOWN	CPC006 THP1 6H-dl-pdmp-64.0	LINCS_L1000_Chem_Pert_up		h: 101-200	Art	LINCS_L1000_Chem_Pert_up.CPC006 THP1 6H-dl-pdmp-64.0		0.767473214	0.132603573	12.03972409	7.735647322	1.769869779	0.767473214	0.060007954	0.260052543	1.769869779	9.14E-05	1.43E-05	0.664955551	0.362161878	0.000874783	0.015629104	2.85E-06	0.000763564	5.07E-05	221654	0.767473214	0.004001002	131917	0.132603573	8.56E-05	168195	12.03972409	0.750226466	12518	7.735647322	0.362465808	28789	1.769869779	0.017253521	79055	0.767473214	0.003369834	123076	0.060007954	1.96E-05	162138	0.260052543	0.000335711	163215	1.769869779	0.018304016	89802	-0.871180753	-0.968366543	0.367020757	-0.268482212	-0.754256111	-0.871180753	-0.98346178	-0.94545472	-0.754256111
DOWN	CPC006 VCAP 24H-BRD-K31342827-12.12	LINCS_L1000_Chem_Pert_up		h: 101-200	Art	LINCS_L1000_Chem_Pert_up.CPC006 VCAP 24H-BRD-K31342827-12.12		0.767473214	2.517773041	0.767473214	0.463947935	0.463947935	0.260052543	2.517773041	7.735647322	0.767473214	9.14E-05	1.43E-05	0.101209867	0.059797981	0.000874783	0.00213711	2.85E-06	0.240665976	5.07E-05	221653	0.767473214	0.004001002	131916	2.517773041	0.030852009	51514	0.767473214	0.003048497	135380	0.463947935	0.001303804	156584	0.463947935	0.001185587	137071	0.260052543	0.000386905	157476	2.517773041	0.034457529	38243	7.735647322	0.297054717	18860	0.767473214	0.003441836	125860	-0.823901415	-0.561308611	-0.823901415	-0.881588776	-0.881588776	-0.92543547	-0.561308611	1.279506788	-0.823901415
DOWN	CPC009 MCF7 24H-BRD-K52321331-10.0	LINCS_L1000_Chem_Pert_up		h: 101-200	Art	LINCS_L1000_Chem_Pert_up.CPC009 MCF7 24H-BRD-K52321331-10.0		0.767473214	3.463140784	1.769869779	3.463140784	0.463947935	1.194643036	0.132603573	1.769869779	0.132603573	9.14E-05	1.43E-05	0.181800699	0.21991408	0.000874783	0.022813135	2.85E-06	0.022706623	5.07E-05	221652	0.767473214	0.004001002	131915	3.463140784	0.05837012	38881	1.769869779	0.016212199	98041	3.463140784	0.072646386	69667	0.463947935	0.001185587	137070	1.194643036	0.008165041	106007	0.132603573	9.56E-05	144884	1.769869779	0.015549834	85872	0.132603573	0.000102748	177276	-0.68366425	0	-0.396537556	0	-0.787291287	-0.553679246	-0.922319113	-0.396537556	-0.922319113
DOWN	CPC013 MCF7 6H-s1216-10.0	LINCS_L1000_Chem_Pert_up		h: 101-200	Art	LINCS_L1000_Chem_Pert_up.CPC013 MCF7 6H-s1216-10.0		0.767473214	1.769869779	2.517773041	0.767473214	4.630974258	1.194643036	0.060007954	0.463947935	0.463947935	9.14E-05	1.43E-05	0.232934519	0.08404744	0.012453722	0.022813135	2.85E-06	0.001829024	5.07E-05	221651	0.767473214	0.004001002	131914	1.769869779	0.015245193	69927	2.517773041	0.03280896	77958	0.767473214	0.003567797	139917	4.630974258	0.118124461	33839	1.194643036	0.008165041	106006	0.060007954	1.96E-05	162137	0.463947935	0.001068517	144970	0.463947935	0.001257773	145588	-0.744688502	-0.512951349	-0.363975832	-0.744688502	0.572267298	-0.639778874	-0.967222307	-0.828324873	-0.828324873
DOWN	CPC013 NPC 24H-BRD-K16541732-10.0	LINCS_L1000_Chem_Pert_up		h: 101-200	Art	LINCS_L1000_Chem_Pert_up.CPC013 NPC 24H-BRD-K16541732-10.0		0.767473214	1.194643036	12.03972409	0.463947935	0.023335491	3.463140784	0.463947935	1.194643036	1.194643036	9.14E-05	1.43E-05	0.664955551	0.059797981	0.000874783	0.042494918	2.85E-06	0.009577999	5.07E-05	221650	0.767473214	0.004001002	131913	1.194643036	0.006945869	87699	12.03972409	0.750226466	12517	0.463947935	0.001303804	156583	0.023335491	3.00E-06	190549	3.463140784	0.068615519	60205	0.463947935	0.00117001	105056	1.194643036	0.007084667	104177	1.194643036	0.008339501	106959	-0.871180753	-0.818247848	1.455655949	-0.913380084	-0.99241606	-0.59277683	-0.913380084	-0.818247848	-0.818247848
DOWN	CPC015 A549 24H-ouabain-10.0	LINCS_L1000_Chem_Pert_up		h: 101-200	Art	LINCS_L1000_Chem_Pert_up.CPC015 A549 24H-ouabain-10.0		0.767473214	6.046574545	4.630974258	0.767473214	4.630974258	1.769869779	0.060007954	0.767473214	0.463947935	9.14E-05	1.43E-05	0.348548122	0.08404744	0.012453722	0.033494124	2.85E-06	0.005752842	5.07E-05	221648	0.767473214	0.004001002	131912	6.046574545	0.177938169	20371	4.630974258	0.110995161	46982	0.767473214	0.003567797	139916	4.630974258	0.118124461	33838	1.769869779	0.017921101	90691	0.060007954	1.96E-05	162136	0.767473214	0.002923948	125300	0.463947935	0.001257773	145587	-0.789761232	0.21438829	-0.17654015	-0.789761232	-0.17654015	-0.59893499	-0.973008886	-0.789761232	-0.858632426
DOWN	CPC017 SKB 24H-ikk 16-10.0	LINCS_L1000_Chem_Pert_up			Art	LINCS_L1000_Chem_Pert_up.CPC017 SKB 24H-ikk 16-10.0		0.767473214	0.132603573	3.463140784	1.769869779	0.463947935	3.463140784	1.194643036	3.463140784	0.260052543	9.14E-05	1.43E-05	0.287482713	0.149017918	0.000874783	0.042494918	2.85E-06	0.063330008	5.07E-05	221646	0.767473214	0.004001002	131911	0.132603573	8.56E-05	168194	3.463140784	0.062072553	61730	1.769869779	0.018973889	105879	0.463947935	0.001185587	137069	3.463140784	0.068615519	60204	1.194643036	0.007757598	66805	3.463140784	0.059536517	49456	0.260052543	0.000395172	163618	-0.68366425	-0.922319113	0	-0.396537556	-0.787291287	0	-0.553679246	0	-0.866055558
DOWN	LJP009 HA1E 24H-tanespimycin-10	LINCS_L1000_Chem_Pert_up			Art	LINCS_L1000_Chem_Pert_up.LJP009 HA1E 24H-tanespimycin-10		0.767473214	0.260052543	6.046574545	1.769869779	3.463140784	1.769869779	4.630974258	2.517773041	0.260052543	9.14E-05	1.43E-05	0.419263486	0.149017918	0.005213792	0.033494124	2.85E-06	0.044162386	5.07E-05	221643	0.767473214	0.004001002	131910	0.260052543	0.000329134	151484	6.046574545	0.189224835	33237	1.769869779	0.018973889	105878	3.463140784	0.066059518	45806	1.769869779	0.017921101	90690	4.630974258	0.11657239	21811	2.517773041	0.031468518	65476	0.260052543	0.000395172	163617	-0.789761232	-0.910979665	0.21438829	-0.59893499	-0.335393588	-0.59893499	-0.17654015	-0.476259634	-0.910979665
DOWN	LJP005 HCC515 24H-YM-201636-1.11	LINCS_L1000_Chem_Pert_up			Art	LINCS_L1000_Chem_Pert_up.LJP005 HCC515 24H-YM-201636-1.11		0.767473214	2.517773041	9.724414023	6.046574545	0.132603573	0.463947935	0.023335491	4.630974258	0.023335491	9.14E-05	1.43E-05	0.581742594	0.313900731	0.000874783	0.007692086	2.85E-06	0.103183362	5.07E-05	221642	0.767473214	0.004001002	131909	2.517773041	0.030852009	51513	9.724414023	0.48942505	17317	6.046574545	0.221458597	39128	0.132603573	9.69E-05	171292	0.463947935	0.001231461	140779	0.023335491	2.96E-06	174254	4.630974258	0.106460344	36704	0.023335491	3.18E-06	194093	-0.850330123	-0.627146996	0.404683241	-0.288095728	-0.963246365	-0.89935982	-0.991188526	-0.413775415	-0.991188526
DOWN	LJP006 A375 24H-BI-2536-0.37	LINCS_L1000_Chem_Pert_up			Art	LINCS_L1000_Chem_Pert_up.LJP006 A375 24H-BI-2536-0.37		0.767473214	3.463140784	1.194643036	0.060007954	4.630974258	0.463947935	0.767473214	1.769869779	0.060007954	9.14E-05	1.43E-05	0.138935887	0.0131829	0.012453722	0.007692086	2.85E-06	0.022706623	5.07E-05	221641	0.767473214	0.004001002	131908	3.463140784	0.05837012	38880	1.194643036	0.007386448	115789	0.060007954	2.18E-05	191004	4.630974258	0.118124461	33837	0.463947935	0.001231461	140778	0.767473214	0.003201676	84507	1.769869779	0.015549834	85871	0.060007954	2.10E-05	187868	-0.744688502	-0.192909756	-0.639778874	-0.967222307	0.239018818	-0.828324873	-0.744688502	-0.512951349	-0.967222307
DOWN	LJP006 SKBR3 24H-PHA-793887-10	LINCS_L1000_Chem_Pert_up			Art	LINCS_L1000_Chem_Pert_up.LJP006 SKBR3 24H-PHA-793887-10		0.767473214	1.769869779	6.046574545	1.769869779	6.046574545	1.769869779	1.769869779	0.132603573	0.767473214	9.14E-05	1.43E-05	0.419263486	0.149017918	0.042796168	0.033494124	2.85E-06	0.000763564	5.07E-05	221639	0.767473214	0.004001002	131907	1.769869779	0.015245193	69926	6.046574545	0.189224835	33236	1.769869779	0.018973889	105877	6.046574545	0.201378884	23405	1.769869779	0.017921101	90689	1.769869779	0.017026822	52502	0.132603573	8.73E-05	176697	0.767473214	0.003441836	125859	-0.789761232	-0.59893499	0	-0.59893499	0	-0.59893499	-0.59893499	-0.948372785	-0.789761232
DOWN	CPC006 MDST8 6H-vorinostat-10.0	LINCS_L1000_Chem_Pert_up		h: 101-200	Art	LINCS_L1000_Chem_Pert_up.CPC006 MDST8 6H-vorinostat-10.0		0.76234622	0.473899551	10.82734679	1.161213178	4.274803697	0.473899551	0.147519769	0.76234622	2.372781147	9.14E-05	1.43E-05	0.630345422	0.111804498	0.011129528	0.007692086	2.85E-06	0.005752842	5.07E-05	221745	0.76234622	0.003947724	132083	0.473899551	0.001093007	129587	10.82734679	0.606741088	14363	1.161213178	0.00816766	124025	4.274803697	0.10065317	36714	0.473899551	0.001284857	140407	0.147519769	0.000118291	143465	0.76234622	0.002885012	125510	2.372781147	0.032898729	75178	-0.864304154	-0.907033187	0.962290621	-0.811164206	-0.49039149	-0.907033187	-0.963908944	-0.864304154	-0.672511477
DOWN	CPC006 PC3 6H-bay 11-7821-10.0	LINCS_L1000_Chem_Pert_up		h: 101-200	Art	LINCS_L1000_Chem_Pert_up.CPC006 PC3 6H-bay 11-7821-10.0		0.76234622	0.473899551	3.227034563	7.035552768	1.161213178	8.791571191	0.275534305	1.161213178	1.691113399	9.14E-05	1.43E-05	0.276782067	0.344200452	0.000874783	0.072936182	2.85E-06	0.007861723	5.07E-05	221744	0.76234622	0.003947724	132082	0.473899551	0.001093007	129586	3.227034563	0.053897242	64846	7.035552768	0.299826608	32405	1.161213178	0.007427096	98403	8.791571191	0.442196247	23049	0.275534305	0.000412669	125125	1.161213178	0.006693712	105780	1.691113399	0.016711261	91074	-0.842604105	-0.892166229	-0.520782982	-0.148275203	-0.780966185	0.17408816	-0.930331673	-0.780966185	-0.706866419
DOWN	CPC006 THP1 6H-BRD-K86574132-48.0	LINCS_L1000_Chem_Pert_up		h: 101-200	Art	LINCS_L1000_Chem_Pert_up.CPC006 THP1 6H-BRD-K86574132-48.0		0.76234622	0.473899551	10.82734679	3.227034563	1.161213178	0.473899551	0.030355027	2.372781147	2.372781147	9.14E-05	1.43E-05	0.630345422	0.213857311	0.000874783	0.007692086	2.85E-06	0.040674028	5.07E-05	221742	0.76234622	0.003947724	132081	0.473899551	0.001093007	129585	10.82734679	0.606741088	14362	3.227034563	0.063078442	73088	1.161213178	0.007427096	98402	0.473899551	0.001284857	140406	0.030355027	5.01E-06	171827	2.372781147	0.027948499	69880	2.372781147	0.032898729	75177	-0.864304154	-0.907033187	1.420441641	-0.586852257	-0.811164206	-0.907033187	-0.990260718	-0.672511477	-0.672511477
DOWN	CPC016 A549 6H-betamethasone 17,21-dipropionate-10.0	LINCS_L1000_Chem_Pert_up		h: 101-200	Art	LINCS_L1000_Chem_Pert_up.CPC016 A549 6H-betamethasone 17,21-dipropionate-10.0		0.76234622	5.537191983	1.161213178	0.003275984	1.691113399	1.691113399	0.147519769	0.473899551	1.691113399	9.14E-05	1.43E-05	0.13548292	0.001707124	0.000874783	0.031731273	2.85E-06	0.001829024	5.07E-05	221737	0.76234622	0.003947724	132080	5.537191983	0.149220832	23783	1.161213178	0.00697884	117237	0.003275984	6.50E-08	199200	1.691113399	0.015752176	80342	1.691113399	0.016361666	91854	0.147519769	0.000118291	143464	0.473899551	0.001114848	144522	1.691113399	0.016711261	91073	-0.779972116	1.440338684	-0.693806837	-0.997567066	-0.590220814	-0.590220814	-0.941479132	-0.84925632	-0.590220814
DOWN	LJP005 A375 24H-dasatinib-3.33	LINCS_L1000_Chem_Pert_up			Art	LINCS_L1000_Chem_Pert_up.LJP005 A375 24H-dasatinib-3.33		0.76234622	0.147519769	2.372781147	8.791571191	3.227034563	3.227034563	0.473899551	0.030355027	2.372781147	9.14E-05	1.43E-05	0.224137384	0.412159133	0.004697286	0.042494918	2.85E-06	0.000763564	5.07E-05	221733	0.76234622	0.003947724	132079	0.147519769	0.000105913	166905	2.372781147	0.029139002	82328	8.791571191	0.46817338	24141	3.227034563	0.057359102	48538	3.227034563	0.059578463	62874	0.473899551	0.001220741	104610	0.030355027	4.57E-06	192838	2.372781147	0.032898729	75176	-0.842604105	-0.958137377	-0.620140552	1.086737245	-0.520782982	-0.520782982	-0.892166229	-0.988703243	-0.620140552
DOWN	LJP007 PC3 24H-PHA-767491-10	LINCS_L1000_Chem_Pert_up			Art	LINCS_L1000_Chem_Pert_up.LJP007 PC3 24H-PHA-767491-10		0.76234622	1.691113399	0.473899551	4.274803697	1.161213178	0.76234622	1.161213178	7.035552768	1.691113399	9.14E-05	1.43E-05	0.070884445	0.255676357	0.000874783	0.015629104	2.85E-06	0.221073261	5.07E-05	221731	0.76234622	0.003947724	132078	1.691113399	0.013918606	71239	0.473899551	0.001162337	153378	4.274803697	0.11068941	57972	1.161213178	0.007427096	98401	0.76234622	0.003324961	123230	1.161213178	0.007329509	68088	7.035552768	0.245719475	21166	1.691113399	0.016711261	91072	-0.815203344	-0.655835334	-0.873393647	-0.305992396	-0.742834991	-0.815203344	-0.742834991	0.440906403	-0.655835334
DOWN	CPC006 AGS 6H-geldanamycin-10.0	LINCS_L1000_Chem_Pert_up		h: 101-200	Art	LINCS_L1000_Chem_Pert_up.CPC006 AGS 6H-geldanamycin-10.0		0.757994156	0.482660358	1.13294431	3.983031136	0.757994156	1.13294431	0.001415358	0.482660358	0.161395252	9.14E-05	1.43E-05	0.133980538	0.247859578	0.000874783	0.022813135	2.85E-06	0.001829024	5.07E-05	221758	0.757994156	0.003902779	132128	0.482660358	0.001133792	128782	1.13294431	0.006643186	117927	3.983031136	0.096095074	62461	0.757994156	0.003164658	117056	1.13294431	0.007343434	107875	0.001415358	1.09E-08	189503	0.482660358	0.001156449	143767	0.161395252	0.000152211	173689	-0.723413393	-0.807392923	-0.619765759	1.629957778	-0.723413393	-0.619765759	-0.998554869	-0.807392923	-0.921257851
DOWN	CPC006 PC3 24H-dl-pdmp-64.0	LINCS_L1000_Chem_Pert_up		h: 101-200	Art	LINCS_L1000_Chem_Pert_up.CPC006 PC3 24H-dl-pdmp-64.0		0.757994156	1.13294431	3.032432813	3.983031136	1.13294431	0.082318941	0.000301948	0.482660358	0.482660358	9.14E-05	1.43E-05	0.264717398	0.247859578	0.000874783	2.38E-05	2.85E-06	0.001829024	5.07E-05	221755	0.757994156	0.003902779	132127	1.13294431	0.006246941	89964	3.032432813	0.047592847	69475	3.983031136	0.096095074	62460	1.13294431	0.007069883	99138	0.082318941	3.88E-05	178325	0.000301948	4.96E-10	192329	0.482660358	0.001156449	143766	0.482660358	0.001361279	144477	-0.723413393	-0.619765759	-0.185887573	0.228331576	-0.619765759	-0.95496228	-0.999611197	-0.807392923	-0.807392923
DOWN	CPC006 SW620 6H-salermide-120.0	LINCS_L1000_Chem_Pert_up		h: 101-200	Art	LINCS_L1000_Chem_Pert_up.CPC006 SW620 6H-salermide-120.0		0.757994156	1.625175436	2.252417767	5.122117462	3.983031136	0.289468111	0.000301948	2.252417767	1.625175436	9.14E-05	1.43E-05	0.21570427	0.286976535	0.011129528	0.002273545	2.85E-06	0.035629544	5.07E-05	221754	0.757994156	0.003902779	132126	1.625175436	0.01285437	72770	2.252417767	0.026257731	84223	5.122117462	0.15891789	48949	3.983031136	0.087382106	40195	0.289468111	0.000479384	154854	0.000301948	4.96E-10	192328	2.252417767	0.025184946	71833	1.625175436	0.015433494	92531	-0.770703319	-0.582003153	-0.462122136	0.206239034	-0.17097692	-0.894547809	-0.999677673	-0.462122136	-0.582003153
DOWN	CPC017 MCF7 24H-lylamine hydrochloride-10.0	LINCS_L1000_Chem_Pert_up			Art	LINCS_L1000_Chem_Pert_up.CPC017 MCF7 24H-lylamine hydrochloride-10.0		0.757994156	0.482660358	1.13294431	3.983031136	0.757994156	5.122117462	0.082318941	2.252417767	0.757994156	9.14E-05	1.43E-05	0.133980538	0.247859578	0.000874783	0.056124999	2.85E-06	0.035629544	5.07E-05	221751	0.757994156	0.003902779	132125	0.482660358	0.001133792	128781	1.13294431	0.006643186	117926	3.983031136	0.096095074	62459	0.757994156	0.003164658	117055	5.122117462	0.15010015	43881	0.082318941	3.68E-05	156315	2.252417767	0.025184946	71832	0.757994156	0.003357341	126086	-0.770703319	-0.840324288	-0.684777038	-0.17097692	-0.770703319	0.206239034	-0.962662691	-0.462122136	-0.770703319
DOWN	LJP009 PC3 24H-PF-3758309-1.11	LINCS_L1000_Chem_Pert_up			Art	LINCS_L1000_Chem_Pert_up.LJP009 PC3 24H-PF-3758309-1.11		0.757994156	0.757994156	0.161395252	6.467748435	0.757994156	0.757994156	0.289468111	0.037650566	0.037650566	9.14E-05	1.43E-05	0.031082583	0.327106994	0.000874783	0.015629104	2.85E-06	0.000763564	5.07E-05	221750	0.757994156	0.003902779	132124	0.757994156	0.002796289	108548	0.161395252	0.000134816	178964	6.467748435	0.253384451	36692	0.757994156	0.003164658	117054	0.757994156	0.003287106	123278	0.289468111	0.000455462	123561	0.037650566	7.04E-06	191071	0.037650566	8.28E-06	191207	-0.806922931	-0.806922931	-0.945032395	4.179278949	-0.806922931	-0.806922931	-0.911204994	-0.983674352	-0.983674352
DOWN	CPC006 A375 6H-BRD-K28907958-11.1	LINCS_L1000_Chem_Pert_up		h: 101-200	Art	LINCS_L1000_Chem_Pert_up.CPC006 A375 6H-BRD-K28907958-11.1		0.754248638	3.739677646	2.150821311	1.569092475	0.302090754	0.754248638	2.150821311	0.490448866	0.092971771	9.14E-05	1.43E-05	0.214888924	0.141951782	0.000874783	0.015629104	2.85E-06	0.001829024	5.07E-05	221769	0.754248638	0.003864305	132181	3.739677646	0.068064182	36687	2.150821311	0.023942416	86668	1.569092475	0.014913199	110555	0.302090754	0.000502655	152337	0.754248638	0.003254701	123331	2.150821311	0.025145463	44240	0.490448866	0.001194072	143426	0.092971771	5.05E-05	182383	-0.713681429	0.527616464	-0.345385427	-0.488003476	-0.863847799	-0.713681429	-0.345385427	-0.797730325	-0.948842446
DOWN	CPC006 HA1E 6H-nsc 95397-10.0	LINCS_L1000_Chem_Pert_up		h: 101-200	Art	LINCS_L1000_Chem_Pert_up.CPC006 HA1E 6H-nsc 95397-10.0		0.754248638	7.417841234	5.998420176	4.777576441	2.869228372	1.569092475	0.302090754	3.739677646	1.108687173	9.14E-05	1.43E-05	0.432899788	0.27967279	0.003689835	0.030880872	2.85E-06	0.079232745	5.07E-05	221768	0.754248638	0.003864305	132180	7.417841234	0.267796788	15721	5.998420176	0.186222897	33622	4.777576441	0.138257599	52133	2.869228372	0.045344575	55042	1.569092475	0.014085723	94856	0.302090754	0.00049605	122367	3.739677646	0.069424293	46624	1.108687173	0.007182602	109820	-0.828135645	0.169410714	-0.144868447	-0.278178758	-0.509408894	-0.692671167	-0.918273865	-0.399744298	-0.766293964
DOWN	CPC006 PC3 6H-arachidonyl trifluoro-methyl ketone-80.0	LINCS_L1000_Chem_Pert_up		h: 101-200	Art	LINCS_L1000_Chem_Pert_up.CPC006 PC3 6H-arachidonyl trifluoro-methyl ketone-80.0		0.754248638	1.108687173	1.569092475	1.108687173	2.869228372	15.40147889	0.019493566	1.569092475	1.108687173	9.14E-05	1.43E-05	0.169517958	0.109272119	0.003689835	0.1707101	2.85E-06	0.019713753	5.07E-05	221767	0.754248638	0.003864305	132179	1.108687173	0.005982302	90714	1.569092475	0.012742551	102728	1.108687173	0.007445464	125099	2.869228372	0.045344575	55041	15.40147889	1.357084555	8788	0.019493566	2.07E-06	176216	1.569092475	0.012221942	90877	1.108687173	0.007182602	109819	-0.89835646	-0.861782224	-0.818240435	-0.861782224	-0.70985597	2.446564104	-0.995158624	-0.818240435	-0.861782224
DOWN	CPC014 PC3 6H-BRD-K40175214-10.0	LINCS_L1000_Chem_Pert_up		h: 101-200	Art	LINCS_L1000_Chem_Pert_up.CPC014 PC3 6H-BRD-K40175214-10.0		0.754248638	0.754248638	0.174318628	4.777576441	1.108687173	0.490448866	3.739677646	0.045087507	0.174318628	9.14E-05	1.43E-05	0.032966033	0.27967279	0.000874783	0.007692086	2.85E-06	0.000763564	5.07E-05	221766	0.754248638	0.003864305	132178	0.754248638	0.002768722	108609	0.174318628	0.00015727	177837	4.777576441	0.138257599	52132	1.108687173	0.006770382	99843	0.490448866	0.001376162	139381	3.739677646	0.076018501	27579	0.045087507	1.01E-05	189453	0.174318628	0.000177563	172428	-0.761901777	-0.761901777	-0.928107183	0.202522923	-0.676227267	-0.831795577	-0.168415021	-0.976880309	-0.928107183
DOWN	LJP008 PC3 24H-PFI-1-10	LINCS_L1000_Chem_Pert_up			Art	LINCS_L1000_Chem_Pert_up.LJP008 PC3 24H-PFI-1-10		0.754248638	2.869228372	0.174318628	7.417841234	0.490448866	2.150821311	2.869228372	2.869228372	1.569092475	9.14E-05	1.43E-05	0.032966033	0.37100554	0.000874783	0.040559712	2.85E-06	0.053206268	5.07E-05	221764	0.754248638	0.003864305	132177	2.869228372	0.040066419	46978	0.174318628	0.00015727	177836	7.417841234	0.333294993	30211	0.490448866	0.001324898	135430	2.150821311	0.026466147	80914	2.869228372	0.04474878	35020	2.869228372	0.040867057	59952	1.569092475	0.014386688	94392	-0.828135645	-0.509408894	-0.948106237	1.038357379	-0.878586474	-0.60706387	-0.509408894	-0.509408894	-0.692671167
DOWN	LJP005 MCF7 24H-NVP-BEZ235-10	LINCS_L1000_Chem_Pert_up			Art	LINCS_L1000_Chem_Pert_up.LJP005 MCF7 24H-NVP-BEZ235-10		0.754248638	3.739677646	2.869228372	2.150821311	0.174318628	3.739677646	2.150821311	0.174318628	0.174318628	9.14E-05	1.43E-05	0.257324581	0.173900556	0.000874783	0.043703914	2.85E-06	0.000763564	5.07E-05	221762	0.754248638	0.003864305	132176	3.739677646	0.068064182	36686	2.869228372	0.042607843	72326	2.150821311	0.02802092	94912	0.174318628	0.000167372	165799	3.739677646	0.080011128	57487	2.150821311	0.025145463	44239	0.174318628	0.000150845	172564	0.174318628	0.000177563	172427	-0.713681429	0	-0.182696468	-0.345385427	-0.913547239	0	-0.345385427	-0.913547239	-0.913547239
DOWN	LJP006 MCF10A 24H-AS-605240-0.37	LINCS_L1000_Chem_Pert_up			Art	LINCS_L1000_Chem_Pert_up.LJP006 MCF10A 24H-AS-605240-0.37		0.754248638	0.754248638	0.302090754	0.092971771	9.051658434	0.174318628	0.174318628	1.108687173	0.174318628	9.14E-05	1.43E-05	0.04922601	0.0171184	0.077942776	2.38E-05	2.85E-06	0.007861723	5.07E-05	221761	0.754248638	0.003864305	132175	0.754248638	0.002768722	108608	0.302090754	0.000472318	166948	0.092971771	5.24E-05	186853	9.051658434	0.451285543	13504	0.174318628	0.000173848	166292	0.174318628	0.000165173	139171	1.108687173	0.006101845	107215	0.174318628	0.000177563	172426	-0.851356932	-0.851356932	-0.929316213	-0.973441416	3.947333879	-0.955117813	-0.955117813	-0.797870929	-0.955117813
DOWN	LJP007 MCF7 24H-AZD4547-10	LINCS_L1000_Chem_Pert_up			Art	LINCS_L1000_Chem_Pert_up.LJP007 MCF7 24H-AZD4547-10		0.754248638	2.869228372	3.739677646	0.490448866	1.108687173	0.092971771	1.108687173	0.045087507	0.092971771	9.14E-05	1.43E-05	0.314239493	0.060382519	0.000874783	2.38E-05	2.85E-06	0.000763564	5.07E-05	221760	0.754248638	0.003864305	132174	2.869228372	0.040066419	46977	3.739677646	0.072381512	58438	0.490448866	0.001457005	155354	1.108687173	0.006770382	99842	0.092971771	4.95E-05	175687	1.108687173	0.006681424	69284	0.045087507	1.01E-05	189452	0.092971771	5.05E-05	182382	-0.713681429	-0.182696468	0.223535639	-0.797730325	-0.610655866	-0.948842446	-0.610655866	-0.972198041	-0.948842446
DOWN	CPC001 HA1E 24H-jak3 inhibitor vi-10.0	LINCS_L1000_Chem_Pert_up		h: 101-200	Art	LINCS_L1000_Chem_Pert_up.CPC001 HA1E 24H-jak3 inhibitor vi-10.0		0.750987264	2.730339705	2.063854959	3.533615703	0.103234561	1.520754168	2.063854959	0.497431425	6.898633124	9.14E-05	1.43E-05	0.210103722	0.234328703	0.000874783	0.029584506	2.85E-06	0.001829024	5.07E-05	221816	0.750987264	0.003830958	132440	2.730339705	0.036281369	49400	2.063854959	0.022045384	88402	3.533615703	0.075633179	68530	0.103234561	5.87E-05	175081	1.520754168	0.013231226	96311	2.063854959	0.023153109	45456	0.497431425	0.001228314	142769	6.898633124	0.278092872	26478	-0.821335675	-0.504077777	-0.600944038	-0.395445173	-0.965401131	-0.686030948	-0.600944038	-0.872158254	0.654109695
DOWN	CPC016 A375 6H-vorinostat-10.0	LINCS_L1000_Chem_Pert_up		h: 101-200	Art	LINCS_L1000_Chem_Pert_up.CPC016 A375 6H-vorinostat-10.0		0.750987264	1.087613888	5.604256882	3.533615703	5.604256882	1.520754168	1.087613888	0.497431425	0.750987264	9.14E-05	1.43E-05	0.419263486	0.234328703	0.042796168	0.029584506	2.85E-06	0.001829024	5.07E-05	221814	0.750987264	0.003830958	132439	1.087613888	0.005757047	91750	5.604256882	0.162553146	37341	3.533615703	0.075633179	68529	5.604256882	0.172994053	26358	1.520754168	0.013231226	96310	1.087613888	0.006429844	70213	0.497431425	0.001228314	142768	0.750987264	0.003295558	126424	-0.791460412	-0.719194782	0	-0.294354849	0	-0.633530774	-0.719194782	-0.850781262	-0.791460412
DOWN	LJP005 MCF10A 24H-CGP-60474-0.37	LINCS_L1000_Chem_Pert_up			Art	LINCS_L1000_Chem_Pert_up.LJP005 MCF10A 24H-CGP-60474-0.37		0.750987264	0.497431425	2.063854959	0.750987264	4.48710039	1.087613888	0.18637649	0.497431425	0.313592428	9.14E-05	1.43E-05	0.210103722	0.08404744	0.013105525	0.022813135	2.85E-06	0.001829024	5.07E-05	221812	0.750987264	0.003830958	132438	0.497431425	0.00120425	127620	2.063854959	0.022045384	88401	0.750987264	0.003416165	140391	4.48710039	0.110898757	35130	1.087613888	0.006767551	109406	0.18637649	0.000188814	135962	0.497431425	0.001228314	142767	0.313592428	0.000574639	159231	-0.75352266	-0.823635225	-0.44948018	-0.75352266	0.816465028	-0.668110387	-0.921642126	-0.823635225	-0.879281329
DOWN	CPC001 VCAP 6H-n-benzylnaltrindole hydrochloride-10.0	LINCS_L1000_Chem_Pert_up		d: 11-20	Art	LINCS_L1000_Chem_Pert_up.CPC001 VCAP 6H-n-benzylnaltrindole hydrochloride-10.0		0.929656936	30.95988166	3.236986934	3.236986934	0.929656936	0.929656936	3.236986934	3.236986934	8.061034124	9.14E-05	0.029377935	0.202288987	0.163159773	0.000874783	0.015629104	2.85E-06	0.029626402	5.07E-05	220116	0.929656936	0.005870671	125572	22.5911336	2.483855595	765	3.236986934	0.0542302	64623	3.236986934	0.063468117	72812	0.929656936	0.004760368	109669	0.929656936	0.004944558	117134	3.236986934	0.056955132	30606	3.236986934	0.052014571	52201	8.061034124	0.379704092	21530	-0.87360217	1.131338156	-0.727704577	-0.727704577	-0.87360217	-0.87360217	-0.727704577	-0.727704577	-0.530811196
DOWN	CPC002 PC3 24H-am-251-10.0	LINCS_L1000_Chem_Pert_up		d: 11-20	Art	LINCS_L1000_Chem_Pert_up.CPC002 PC3 24H-am-251-10.0		0.929656936	3.236986934	16.70956178	0.929656936	8.061034124	0.122831502	0.122831502	0.929656936	0	9.14E-05	1.43E-05	0.480996992	0.08404744	0.011129528	2.38E-05	2.85E-06	0.005752842	0	220113	0.929656936	0.005870671	125571	3.236986934	0.050995539	40951	16.70956178	1.445071822	5679	0.929656936	0.00523503	133981	8.061034124	0.357912302	16017	0.122831502	8.63E-05	171808	0.122831502	8.20E-05	146914	0.929656936	0.004290309	118146				-0.822679875	-0.618004053	0.519266449	-0.822679875	-0.34178761	-0.949768083	-0.949768083	-0.822679875	-1
DOWN	CPC004 VCAP 24H-quetiapine-10.0	LINCS_L1000_Chem_Pert_up		d: 11-20	Art	LINCS_L1000_Chem_Pert_up.CPC004 VCAP 24H-quetiapine-10.0		0.929656936	0	0.122831502	0.122831502	8.061034124	0.929656936	0.122831502	0.122831502	0	9.14E-05	0	0.031082583	0.026145248	0.011129528	0.015629104	2.85E-06	0.000763564	0	220111	0.929656936	0.005870671	125570				0.122831502	7.81E-05	182652	0.122831502	9.14E-05	183939	8.061034124	0.357912302	16016	0.929656936	0.004944558	117133	0.122831502	8.20E-05	146913	0.122831502	7.49E-05	178133				-0.730603483	-1	-0.923684333	-0.923684333	2.71200048	-0.730603483	-0.923684333	-0.923684333	-1
DOWN	CPC005 MCF7 24H-bibu 1361 dihydrochloride-10.0	LINCS_L1000_Chem_Pert_up		d: 11-20	Art	LINCS_L1000_Chem_Pert_up.CPC005 MCF7 24H-bibu 1361 dihydrochloride-10.0		0.929656936	0.122831502	3.236986934	0.929656936	0.929656936	0.929656936	0	8.061034124	0.122831502	9.14E-05	1.43E-05	0.202288987	0.08404744	0.000874783	0.015629104	0	0.092313165	5.07E-05	220110	0.929656936	0.005870671	125569	0.122831502	7.34E-05	169960	3.236986934	0.0542302	64622	0.929656936	0.00523503	133980	0.929656936	0.004760368	109668	0.929656936	0.004944558	117132				8.061034124	0.322570501	18021	0.122831502	8.82E-05	178718	-0.730603483	-0.923684333	-0.419646375	-0.730603483	-0.730603483	-0.730603483	-1	0.723087366	-0.923684333
DOWN	CPC005 MCF7 6H-tetrindole mesylate-10.0	LINCS_L1000_Chem_Pert_up		d: 11-20	Art	LINCS_L1000_Chem_Pert_up.CPC005 MCF7 6H-tetrindole mesylate-10.0		0.929656936	8.061034124	0.929656936	3.236986934	3.236986934	0	8.061034124	8.061034124	0.929656936	9.14E-05	1.43E-05	0.101209867	0.163159773	0.000874783	0	2.85E-06	0.092313165	5.07E-05	220109	0.929656936	0.005870671	125568	8.061034124	0.316250933	14430	0.929656936	0.00447306	128989	3.236986934	0.063468117	72811	3.236986934	0.057713445	48305				8.061034124	0.35320959	11468	8.061034124	0.322570501	18020	0.929656936	0.005050207	119158	-0.730603483	0	-0.730603483	-0.419646375	-0.419646375	-1	0	0	-0.730603483
DOWN	CPC005 VCAP 24H-clebopride maleate-10.0	LINCS_L1000_Chem_Pert_up		d: 11-20	Art	LINCS_L1000_Chem_Pert_up.CPC005 VCAP 24H-clebopride maleate-10.0		0.929656936	0	0.122831502	0.929656936	3.236986934	16.70956178	0.929656936	3.236986934	0.122831502	9.14E-05	0	0.031082583	0.08404744	0.000874783	0.068525193	2.85E-06	0.029626402	5.07E-05	220106	0.929656936	0.005870671	125567				0.122831502	7.81E-05	182651	0.929656936	0.00523503	133979	3.236986934	0.057713445	48304	16.70956178	1.597394478	6339	0.929656936	0.00469782	78048	3.236986934	0.052014571	52200	0.122831502	8.82E-05	178717	-0.822679875	-1	-0.949768083	-0.822679875	-0.618004053	1.617828824	-0.822679875	-0.618004053	-0.949768083
DOWN	CPC006 A375 6H-sb 225002-11.1	LINCS_L1000_Chem_Pert_up		d: 11-20	Art	LINCS_L1000_Chem_Pert_up.CPC006 A375 6H-sb 225002-11.1		0.929656936	8.061034124	0.929656936	0.929656936	0.929656936	0.122831502	0.929656936	0.122831502	3.236986934	9.14E-05	1.43E-05	0.101209867	0.08404744	0.000874783	2.38E-05	2.85E-06	0.000763564	5.07E-05	220105	0.929656936	0.005870671	125566	8.061034124	0.316250933	14429	0.929656936	0.00447306	128988	0.929656936	0.00523503	133978	0.929656936	0.004760368	109667	0.122831502	8.63E-05	171807	0.929656936	0.00469782	78047	0.122831502	7.49E-05	178132	3.236986934	0.061227377	59008	-0.730603483	0.723087366	-0.730603483	-0.730603483	-0.730603483	-0.923684333	-0.730603483	-0.923684333	-0.419646375
DOWN	CPC006 HCC515 24H-tpl2-40.0	LINCS_L1000_Chem_Pert_up		d: 11-20	Art	LINCS_L1000_Chem_Pert_up.CPC006 HCC515 24H-tpl2-40.0		0.929656936	0	0.929656936	0.929656936	3.236986934	0.122831502	0.122831502	16.70956178	0.122831502	9.14E-05	0	0.101209867	0.08404744	0.000874783	2.38E-05	2.85E-06	0.236490324	5.07E-05	220104	0.929656936	0.005870671	125565				0.929656936	0.00447306	128987	0.929656936	0.00523503	133977	3.236986934	0.057713445	48303	0.122831502	8.63E-05	171806	0.122831502	8.20E-05	146912	16.70956178	1.386031979	4869	0.122831502	8.82E-05	178716	-0.822679875	-1	-0.822679875	-0.822679875	-0.618004053	-0.949768083	-0.949768083	1.617828824	-0.949768083
DOWN	CPC006 HT29 6H-tl hras26 brd-k01877528-10.0	LINCS_L1000_Chem_Pert_up		d: 11-20	Art	LINCS_L1000_Chem_Pert_up.CPC006 HT29 6H-tl hras26 brd-k01877528-10.0		0.929656936	0.122831502	3.236986934	3.236986934	3.236986934	3.236986934	0.929656936	8.061034124	0.122831502	9.14E-05	1.43E-05	0.202288987	0.163159773	0.000874783	0.037358484	2.85E-06	0.092313165	5.07E-05	220101	0.929656936	0.005870671	125564	0.122831502	7.34E-05	169959	3.236986934	0.0542302	64621	3.236986934	0.063468117	72810	3.236986934	0.057713445	48302	3.236986934	0.059946516	62708	0.929656936	0.00469782	78046	8.061034124	0.322570501	18019	0.122831502	8.82E-05	178715	-0.730603483	-0.923684333	-0.419646375	-0.419646375	-0.419646375	-0.419646375	-0.730603483	0.723087366	-0.923684333
DOWN	CPC006 MCF7 24H-calpeptin-10.0	LINCS_L1000_Chem_Pert_up		d: 11-20	Art	LINCS_L1000_Chem_Pert_up.CPC006 MCF7 24H-calpeptin-10.0		0.929656936	0	16.70956178	0.122831502	0.122831502	0.929656936	0.122831502	0	0.122831502	9.14E-05	0	0.480996992	0.026145248	0.000874783	0.015629104	2.85E-06	0	5.07E-05	220100	0.929656936	0.005870671	125563				16.70956178	1.445071822	5678	0.122831502	9.14E-05	183938	0.122831502	8.31E-05	172899	0.929656936	0.004944558	117131	0.122831502	8.20E-05	146911				0.122831502	8.82E-05	178714	-0.822679875	-1	4.639517786	-0.949768083	-0.949768083	-0.822679875	-0.949768083	-1	-0.949768083
DOWN	CPC006 PC3 24H-BRD-A31107743-0.09	LINCS_L1000_Chem_Pert_up		d: 11-20	Art	LINCS_L1000_Chem_Pert_up.CPC006 PC3 24H-BRD-A31107743-0.09		0.929656936	0.929656936	0.929656936	16.70956178	0	3.236986934	0.929656936	0.122831502	0.122831502	9.14E-05	1.43E-05	0.101209867	0.359007264	0	0.037358484	2.85E-06	0.000763564	5.07E-05	220097	0.929656936	0.005870671	125562	0.929656936	0.004206256	100839	0.929656936	0.00447306	128986	16.70956178	1.691234552	5972				3.236986934	0.059946516	62707	0.929656936	0.00469782	78045	0.122831502	7.49E-05	178131	0.122831502	8.82E-05	178713	-0.822679875	-0.822679875	-0.822679875	1.617828824	-1	-0.618004053	-0.822679875	-0.949768083	-0.949768083
DOWN	CPC007 VCAP 6H-psh 021-10.0	LINCS_L1000_Chem_Pert_up		d: 11-20	Art	LINCS_L1000_Chem_Pert_up.CPC007 VCAP 6H-psh 021-10.0		0.929656936	3.236986934	16.70956178	16.70956178	3.236986934	3.236986934	0.929656936	0.929656936	0.929656936	9.14E-05	1.43E-05	0.480996992	0.359007264	0.000874783	0.037358484	2.85E-06	0.005752842	5.07E-05	220094	0.929656936	0.005870671	125561	3.236986934	0.050995539	40950	16.70956178	1.445071822	5677	16.70956178	1.691234552	5971	3.236986934	0.057713445	48301	3.236986934	0.059946516	62706	0.929656936	0.00469782	78044	0.929656936	0.004290309	118145	0.929656936	0.005050207	119157	-0.822679875	-0.618004053	0	0	-0.618004053	-0.618004053	-0.822679875	-0.822679875	-0.822679875
DOWN	CPC008 A375 6H-dm163 brd-k06180729-10.0	LINCS_L1000_Chem_Pert_up		d: 11-20	Art	LINCS_L1000_Chem_Pert_up.CPC008 A375 6H-dm163 brd-k06180729-10.0		0.929656936	0.122831502	0	0.122831502	0	0.929656936	8.061034124	0.122831502	0.929656936	9.14E-05	1.43E-05	0	0.026145248	0	0.015629104	2.85E-06	0.000763564	5.07E-05	220093	0.929656936	0.005870671	125560	0.122831502	7.34E-05	169958				0.122831502	9.14E-05	183937				0.929656936	0.004944558	117130	8.061034124	0.35320959	11467	0.122831502	7.49E-05	178130	0.929656936	0.005050207	119156	-0.730603483	-0.923684333	-1	-0.923684333	-1	-0.730603483	2.71200048	-0.923684333	-0.730603483
DOWN	CPC008 HT29 6H-ncgc00182607-01-10.0	LINCS_L1000_Chem_Pert_up		d: 11-20	Art	LINCS_L1000_Chem_Pert_up.CPC008 HT29 6H-ncgc00182607-01-10.0		0.929656936	0	0.122831502	0.929656936	0	8.061034124	0	0	0.122831502	9.14E-05	0	0.031082583	0.08404744	0	0.044476279	0	0	5.07E-05	220091	0.929656936	0.005870671	125559				0.122831502	7.81E-05	182650	0.929656936	0.00523503	133976				8.061034124	0.371760786	25804							0.122831502	8.82E-05	178712	-0.730603483	-1	-0.923684333	-0.730603483	-1	2.71200048	-1	-1	-0.923684333
DOWN	CPC009 PC3 6H-BRD-K51377689-10.0	LINCS_L1000_Chem_Pert_up		d: 11-20	Art	LINCS_L1000_Chem_Pert_up.CPC009 PC3 6H-BRD-K51377689-10.0		0.929656936	8.061034124	0.929656936	3.236986934	0.122831502	0.929656936	0.122831502	0.929656936	0.929656936	9.14E-05	1.43E-05	0.101209867	0.163159773	0.000874783	0.015629104	2.85E-06	0.005752842	5.07E-05	220087	0.929656936	0.005870671	125558	8.061034124	0.316250933	14428	0.929656936	0.00447306	128985	3.236986934	0.063468117	72809	0.122831502	8.31E-05	172898	0.929656936	0.004944558	117129	0.122831502	8.20E-05	146910	0.929656936	0.004290309	118144	0.929656936	0.005050207	119155	-0.730603483	0.723087366	-0.730603483	-0.419646375	-0.923684333	-0.730603483	-0.923684333	-0.730603483	-0.730603483
DOWN	CPC009 PC3 6H-mls-0435541.0001-10.0	LINCS_L1000_Chem_Pert_up		d: 11-20	Art	LINCS_L1000_Chem_Pert_up.CPC009 PC3 6H-mls-0435541.0001-10.0		0.929656936	3.236986934	30.95988166	16.70956178	0.929656936	0.122831502	0.122831502	0.929656936	0.929656936	9.14E-05	1.43E-05	0.676359197	0.359007264	0.000874783	2.38E-05	2.85E-06	0.005752842	5.07E-05	220086	0.929656936	0.005870671	125557	3.236986934	0.050995539	40949	21.90703065	2.483855595	1932	16.70956178	1.691234552	5970	0.929656936	0.004760368	109666	0.122831502	8.63E-05	171805	0.122831502	8.20E-05	146909	0.929656936	0.004290309	118143	0.929656936	0.005050207	119154	-0.87360217	-0.727704577	0.402873181	-0.287177192	-0.87360217	-0.964193544	-0.964193544	-0.87360217	-0.87360217
DOWN	CPC009 VCAP 6H-BRD-K84762162-10.0	LINCS_L1000_Chem_Pert_up		d: 11-20	Art	LINCS_L1000_Chem_Pert_up.CPC009 VCAP 6H-BRD-K84762162-10.0		0.929656936	0.929656936	8.061034124	0.929656936	0	30.95988166	0.929656936	0.929656936	0.122831502	9.14E-05	1.43E-05	0.333347119	0.08404744	0	0.151401314	2.85E-06	0.005752842	5.07E-05	220085	0.929656936	0.005870671	125556	0.929656936	0.004206256	100838	8.061034124	0.336310813	23076	0.929656936	0.00523503	133975				20.83637393	2.483855595	2946	0.929656936	0.00469782	78043	0.929656936	0.004290309	118142	0.122831502	8.82E-05	178711	-0.87360217	-0.87360217	-0.530811196	-0.87360217	-1	1.131338156	-0.87360217	-0.87360217	-0.964193544
DOWN	CPC013 MCF7 24H-BRD-K27630390-10.0	LINCS_L1000_Chem_Pert_up		d: 11-20	Art	LINCS_L1000_Chem_Pert_up.CPC013 MCF7 24H-BRD-K27630390-10.0		0.929656936	8.061034124	8.061034124	3.236986934	0.122831502	0.929656936	0	8.061034124	3.236986934	9.14E-05	1.43E-05	0.333347119	0.163159773	0.000874783	0.015629104	0	0.092313165	5.07E-05	220082	0.929656936	0.005870671	125555	8.061034124	0.316250933	14427	8.061034124	0.336310813	23075	3.236986934	0.063468117	72808	0.122831502	8.31E-05	172897	0.929656936	0.004944558	117128				8.061034124	0.322570501	18018	3.236986934	0.061227377	59007	-0.730603483	0	0	-0.419646375	-0.923684333	-0.730603483	-1	0	-0.419646375
DOWN	CPC013 PC3 6H-nrb 04155-10.0	LINCS_L1000_Chem_Pert_up		d: 11-20	Art	LINCS_L1000_Chem_Pert_up.CPC013 PC3 6H-nrb 04155-10.0		0.929656936	3.236986934	0.929656936	0.122831502	0.929656936	0.929656936	0.122831502	3.236986934	8.061034124	9.14E-05	1.43E-05	0.101209867	0.026145248	0.000874783	0.015629104	2.85E-06	0.029626402	5.07E-05	220081	0.929656936	0.005870671	125554	3.236986934	0.050995539	40948	0.929656936	0.00447306	128984	0.122831502	9.14E-05	183936	0.929656936	0.004760368	109665	0.929656936	0.004944558	117127	0.122831502	8.20E-05	146908	3.236986934	0.052014571	52199	8.061034124	0.379704092	21529	-0.730603483	-0.419646375	-0.730603483	-0.923684333	-0.730603483	-0.730603483	-0.923684333	-0.419646375	0.723087366
DOWN	CPC013 VCAP 6H-BRD-K22096725-10.0	LINCS_L1000_Chem_Pert_up		d: 11-20	Art	LINCS_L1000_Chem_Pert_up.CPC013 VCAP 6H-BRD-K22096725-10.0		0.929656936	0.929656936	0.122831502	0.122831502	8.061034124	0.929656936	0.929656936	0.929656936	0.122831502	9.14E-05	1.43E-05	0.031082583	0.026145248	0.011129528	0.015629104	2.85E-06	0.005752842	5.07E-05	220080	0.929656936	0.005870671	125553	0.929656936	0.004206256	100837	0.122831502	7.81E-05	182649	0.122831502	9.14E-05	183935	8.061034124	0.357912302	16015	0.929656936	0.004944558	117126	0.929656936	0.00469782	78042	0.929656936	0.004290309	118141	0.122831502	8.82E-05	178710	-0.730603483	-0.730603483	-0.923684333	-0.923684333	2.71200048	-0.730603483	-0.730603483	-0.730603483	-0.923684333
DOWN	CPC013 VCAP 6H-hy-10992-10.0	LINCS_L1000_Chem_Pert_up		d: 11-20	Art	LINCS_L1000_Chem_Pert_up.CPC013 VCAP 6H-hy-10992-10.0		0.929656936	3.236986934	0.122831502	0.929656936	0	0.929656936	3.236986934	0.122831502	8.061034124	9.14E-05	1.43E-05	0.031082583	0.08404744	0	0.015629104	2.85E-06	0.000763564	5.07E-05	220079	0.929656936	0.005870671	125552	3.236986934	0.050995539	40947	0.122831502	7.81E-05	182648	0.929656936	0.00523503	133974				0.929656936	0.004944558	117125	3.236986934	0.056955132	30605	0.122831502	7.49E-05	178129	8.061034124	0.379704092	21528	-0.730603483	-0.419646375	-0.923684333	-0.730603483	-1	-0.730603483	-0.419646375	-0.923684333	0.723087366
DOWN	CPC014 VCAP 24H-BRD-K24859147-10.0	LINCS_L1000_Chem_Pert_up		d: 11-20	Art	LINCS_L1000_Chem_Pert_up.CPC014 VCAP 24H-BRD-K24859147-10.0		0.929656936	0.929656936	0	0.122831502	0	8.061034124	0.929656936	0.929656936	3.236986934	9.14E-05	1.43E-05	0	0.026145248	0	0.044476279	2.85E-06	0.005752842	5.07E-05	220078	0.929656936	0.005870671	125551	0.929656936	0.004206256	100836				0.122831502	9.14E-05	183934				8.061034124	0.371760786	25803	0.929656936	0.00469782	78041	0.929656936	0.004290309	118140	3.236986934	0.061227377	59006	-0.730603483	-0.730603483	-1	-0.923684333	-1	0.723087366	-0.730603483	-0.730603483	-0.419646375
DOWN	CPC014 VCAP 6H-hy-10966-10.0	LINCS_L1000_Chem_Pert_up		d: 11-20	Art	LINCS_L1000_Chem_Pert_up.CPC014 VCAP 6H-hy-10966-10.0		0.929656936	0.929656936	0.122831502	0.929656936	0.929656936	0.929656936	8.061034124	0.122831502	0.929656936	9.14E-05	1.43E-05	0.031082583	0.08404744	0.000874783	0.015629104	2.85E-06	0.000763564	5.07E-05	220077	0.929656936	0.005870671	125550	0.929656936	0.004206256	100835	0.122831502	7.81E-05	182647	0.929656936	0.00523503	133973	0.929656936	0.004760368	109664	0.929656936	0.004944558	117124	8.061034124	0.35320959	11466	0.122831502	7.49E-05	178128	0.929656936	0.005050207	119153	-0.730603483	-0.730603483	-0.923684333	-0.730603483	-0.730603483	-0.730603483	2.71200048	-0.923684333	-0.730603483
DOWN	CPC014 VCAP 6H-p5172-10.0	LINCS_L1000_Chem_Pert_up		d: 11-20	Art	LINCS_L1000_Chem_Pert_up.CPC014 VCAP 6H-p5172-10.0		0.929656936	0.929656936	30.95988166	16.70956178	8.061034124	3.236986934	0	8.061034124	0.929656936	9.14E-05	1.43E-05	0.676359197	0.359007264	0.011129528	0.037358484	0	0.092313165	5.07E-05	220076	0.929656936	0.005870671	125549	0.929656936	0.004206256	100834	21.90703065	2.483855595	1931	16.70956178	1.691234552	5969	8.061034124	0.357912302	16014	3.236986934	0.059946516	62705				8.061034124	0.322570501	18017	0.929656936	0.005050207	119152	-0.87360217	-0.87360217	0.402873181	-0.287177192	-0.530811196	-0.727704577	-1	-0.530811196	-0.87360217
DOWN	CPC015 MCF7 24H-butoconazole-10.0	LINCS_L1000_Chem_Pert_up		d: 11-20	Art	LINCS_L1000_Chem_Pert_up.CPC015 MCF7 24H-butoconazole-10.0		0.929656936	8.061034124	8.061034124	3.236986934	0.122831502	3.236986934	0	0.929656936	0.122831502	9.14E-05	1.43E-05	0.333347119	0.163159773	0.000874783	0.037358484	0	0.005752842	5.07E-05	220075	0.929656936	0.005870671	125548	8.061034124	0.316250933	14426	8.061034124	0.336310813	23074	3.236986934	0.063468117	72807	0.122831502	8.31E-05	172896	3.236986934	0.059946516	62704				0.929656936	0.004290309	118139	0.122831502	8.82E-05	178709	-0.730603483	0	0	-0.419646375	-0.923684333	-0.419646375	-1	-0.730603483	-0.923684333
DOWN	CPC015 MCF7 24H-pifithrin- a hydrobromide-10.0	LINCS_L1000_Chem_Pert_up		d: 11-20	Art	LINCS_L1000_Chem_Pert_up.CPC015 MCF7 24H-pifithrin- a hydrobromide-10.0		0.929656936	16.70956178	3.236986934	8.061034124	0.929656936	8.061034124	3.236986934	0.929656936	8.061034124	9.14E-05	1.43E-05	0.202288987	0.25495098	0.000874783	0.044476279	2.85E-06	0.005752842	5.07E-05	220074	0.929656936	0.005870671	125547	16.70956178	1.35887784	3763	3.236986934	0.0542302	64620	8.061034124	0.393600137	27274	0.929656936	0.004760368	109663	8.061034124	0.371760786	25802	3.236986934	0.056955132	30604	0.929656936	0.004290309	118138	8.061034124	0.379704092	21527	-0.822679875	0.519266449	-0.618004053	-0.34178761	-0.822679875	-0.34178761	-0.618004053	-0.822679875	-0.34178761
DOWN	CPC015 MCF7 24H-tadalafil-10.0	LINCS_L1000_Chem_Pert_up		d: 11-20	Art	LINCS_L1000_Chem_Pert_up.CPC015 MCF7 24H-tadalafil-10.0		0.929656936	0.929656936	0.122831502	0	3.236986934	0	0	0	8.061034124	9.14E-05	1.43E-05	0.031082583	0	0.000874783	0	0	0	5.07E-05	220073	0.929656936	0.005870671	125546	0.929656936	0.004206256	100833	0.122831502	7.81E-05	182646				3.236986934	0.057713445	48300										8.061034124	0.379704092	21526	-0.730603483	-0.730603483	-0.923684333	-1	-0.419646375	-1	-1	-1	0.723087366
DOWN	CPC015 MCF7 6H-amg 9810-10.0	LINCS_L1000_Chem_Pert_up		d: 11-20	Art	LINCS_L1000_Chem_Pert_up.CPC015 MCF7 6H-amg 9810-10.0		0.929656936	0.122831502	3.236986934	0.929656936	0.122831502	0.929656936	0	0.122831502	8.061034124	9.14E-05	1.43E-05	0.202288987	0.08404744	0.000874783	0.015629104	0	0.000763564	5.07E-05	220070	0.929656936	0.005870671	125545	0.122831502	7.34E-05	169957	3.236986934	0.0542302	64619	0.929656936	0.00523503	133972	0.122831502	8.31E-05	172895	0.929656936	0.004944558	117123				0.122831502	7.49E-05	178127	8.061034124	0.379704092	21525	-0.730603483	-0.923684333	-0.419646375	-0.730603483	-0.923684333	-0.730603483	-1	-0.923684333	0.723087366
DOWN	CPC017 MCF7 24H-purmorphamine-10.0	LINCS_L1000_Chem_Pert_up			Art	LINCS_L1000_Chem_Pert_up.CPC017 MCF7 24H-purmorphamine-10.0		0.929656936	3.236986934	30.95988166	0.929656936	8.061034124	0.929656936	0.122831502	0.929656936	3.236986934	9.14E-05	1.43E-05	0.676359197	0.08404744	0.011129528	0.015629104	2.85E-06	0.005752842	5.07E-05	220068	0.929656936	0.005870671	125544	3.236986934	0.050995539	40946	21.90703065	2.483855595	1930	0.929656936	0.00523503	133971	8.061034124	0.357912302	16013	0.929656936	0.004944558	117122	0.122831502	8.20E-05	146907	0.929656936	0.004290309	118137	3.236986934	0.061227377	59005	-0.87360217	-0.727704577	1.131338156	-0.87360217	-0.530811196	-0.87360217	-0.964193544	-0.87360217	-0.727704577
DOWN	CPC019 VCAP 24H-BRD-K03358980-10.0	LINCS_L1000_Chem_Pert_up			Art	LINCS_L1000_Chem_Pert_up.CPC019 VCAP 24H-BRD-K03358980-10.0		0.929656936	30.95988166	8.061034124	0.929656936	3.236986934	0	3.236986934	3.236986934	0.929656936	9.14E-05	0.029377935	0.333347119	0.08404744	0.000874783	0	2.85E-06	0.029626402	5.07E-05	220065	0.929656936	0.005870671	125543	22.5911336	2.483855595	764	8.061034124	0.336310813	23073	0.929656936	0.00523503	133970	3.236986934	0.057713445	48299				3.236986934	0.056955132	30603	3.236986934	0.052014571	52198	0.929656936	0.005050207	119151	-0.87360217	1.131338156	-0.530811196	-0.87360217	-0.727704577	-1	-0.727704577	-0.727704577	-0.87360217
DOWN	CPC019 VCAP 24H-BRD-K64099269-10.0	LINCS_L1000_Chem_Pert_up			Art	LINCS_L1000_Chem_Pert_up.CPC019 VCAP 24H-BRD-K64099269-10.0		0.929656936	0	0.929656936	0	0.929656936	16.70956178	0	0.929656936	0.929656936	9.14E-05	0	0.101209867	0	0.000874783	0.068525193	0	0.005752842	5.07E-05	220064	0.929656936	0.005870671	125542				0.929656936	0.00447306	128983				0.929656936	0.004760368	109662	16.70956178	1.597394478	6338				0.929656936	0.004290309	118136	0.929656936	0.005050207	119150	-0.822679875	-1	-0.822679875	-1	-0.822679875	4.639517786	-1	-0.822679875	-0.822679875
DOWN	CPD001 MCF7 6H-alprenolol hydrochloride-10.0	LINCS_L1000_Chem_Pert_up			Art	LINCS_L1000_Chem_Pert_up.CPD001 MCF7 6H-alprenolol hydrochloride-10.0		0.929656936	3.236986934	0.122831502	3.236986934	0.122831502	16.70956178	0.929656936	0.929656936	0.122831502	9.14E-05	1.43E-05	0.031082583	0.163159773	0.000874783	0.068525193	2.85E-06	0.005752842	5.07E-05	220062	0.929656936	0.005870671	125541	3.236986934	0.050995539	40945	0.122831502	7.81E-05	182645	3.236986934	0.063468117	72806	0.122831502	8.31E-05	172894	16.70956178	1.597394478	6337	0.929656936	0.00469782	78040	0.929656936	0.004290309	118135	0.122831502	8.82E-05	178708	-0.822679875	-0.618004053	-0.949768083	-0.618004053	-0.949768083	1.617828824	-0.822679875	-0.822679875	-0.949768083
DOWN	LJP006 BT20 3H-WYE-125132-10	LINCS_L1000_Chem_Pert_up			Art	LINCS_L1000_Chem_Pert_up.LJP006 BT20 3H-WYE-125132-10		0.929656936	8.061034124	16.70956178	3.236986934	0.929656936	3.236986934	3.236986934	8.061034124	8.061034124	9.14E-05	1.43E-05	0.480996992	0.163159773	0.000874783	0.037358484	2.85E-06	0.092313165	5.07E-05	220056	0.929656936	0.005870671	125540	8.061034124	0.316250933	14425	16.70956178	1.445071822	5676	3.236986934	0.063468117	72805	0.929656936	0.004760368	109661	3.236986934	0.059946516	62703	3.236986934	0.056955132	30602	8.061034124	0.322570501	18016	8.061034124	0.379704092	21524	-0.822679875	-0.34178761	0.519266449	-0.618004053	-0.822679875	-0.618004053	-0.618004053	-0.34178761	-0.34178761
DOWN	LJP006 MDAMB231 24H-AT-7519-0.12	LINCS_L1000_Chem_Pert_up			Art	LINCS_L1000_Chem_Pert_up.LJP006 MDAMB231 24H-AT-7519-0.12		0.929656936	3.236986934	8.061034124	0	16.70956178	3.236986934	0	0.929656936	0	9.14E-05	1.43E-05	0.333347119	0	0.048044711	0.037358484	0	0.005752842	0	220054	0.929656936	0.005870671	125539	3.236986934	0.050995539	40944	8.061034124	0.336310813	23072				16.70956178	1.537889838	3382	3.236986934	0.059946516	62702				0.929656936	0.004290309	118134				-0.822679875	-0.618004053	-0.34178761	-1	0.519266449	-0.618004053	-1	-0.822679875	-1
DOWN	LJP006 PC3 24H-PD-173074-1.11	LINCS_L1000_Chem_Pert_up			Art	LINCS_L1000_Chem_Pert_up.LJP006 PC3 24H-PD-173074-1.11		0.929656936	0.929656936	3.236986934	0.929656936	0.122831502	0.122831502	8.061034124	0.929656936	3.236986934	9.14E-05	1.43E-05	0.202288987	0.08404744	0.000874783	2.38E-05	2.85E-06	0.005752842	5.07E-05	220052	0.929656936	0.005870671	125538	0.929656936	0.004206256	100832	3.236986934	0.0542302	64618	0.929656936	0.00523503	133969	0.122831502	8.31E-05	172893	0.122831502	8.63E-05	171804	8.061034124	0.35320959	11465	0.929656936	0.004290309	118133	3.236986934	0.061227377	59004	-0.730603483	-0.730603483	-0.419646375	-0.730603483	-0.923684333	-0.923684333	0.723087366	-0.730603483	-0.419646375
DOWN	LJP008 A549 24H-CX-5461-1.11	LINCS_L1000_Chem_Pert_up			Art	LINCS_L1000_Chem_Pert_up.LJP008 A549 24H-CX-5461-1.11		0.929656936	0.122831502	3.236986934	3.236986934	8.061034124	0.929656936	0.929656936	0	0.929656936	9.14E-05	1.43E-05	0.202288987	0.163159773	0.011129528	0.015629104	2.85E-06	0	5.07E-05	220048	0.929656936	0.005870671	125537	0.122831502	7.34E-05	169956	3.236986934	0.0542302	64617	3.236986934	0.063468117	72804	8.061034124	0.357912302	16012	0.929656936	0.004944558	117121	0.929656936	0.00469782	78039				0.929656936	0.005050207	119149	-0.730603483	-0.923684333	-0.419646375	-0.419646375	0.723087366	-0.730603483	-0.730603483	-1	-0.730603483
DOWN	CPC006 HCC15 6H-imd 0354-10.0	LINCS_L1000_Chem_Pert_up		h: 101-200	Art	LINCS_L1000_Chem_Pert_up.CPC006 HCC15 6H-imd 0354-10.0		0.74811884	1.069112441	2.610661517	1.988516637	1.988516637	3.356867275	0.029141887	3.356867275	0.324127533	9.14E-05	1.43E-05	0.246244608	0.165262321	0.000874783	0.043703914	2.85E-06	0.070124504	5.07E-05	221822	0.74811884	0.003801749	132493	1.069112441	0.005562846	92477	2.610661517	0.035274466	76892	1.988516637	0.02395147	100373	1.988516637	0.021779784	73624	3.356867275	0.064468921	61416	0.029141887	4.62E-06	172070	3.356867275	0.055938584	50739	0.324127533	0.000613897	158807	-0.695727174	-0.59392333	-0.176851158	-0.334754166	-0.334754166	0	-0.980150903	0	-0.847000163
DOWN	CPC006 HT29 6H-su11652-10.0	LINCS_L1000_Chem_Pert_up		h: 101-200	Art	LINCS_L1000_Chem_Pert_up.CPC006 HT29 6H-su11652-10.0		0.74811884	9.363234561	0.324127533	0.74811884	1.988516637	0.50373719	0.113095238	1.988516637	0.50373719	9.14E-05	0.014271846	0.052153917	0.08404744	0.000874783	0.007692086	2.85E-06	0.029626402	5.07E-05	221821	0.74811884	0.003801749	132492	9.363234561	0.426679819	11782	0.324127533	0.00054374	165898	0.74811884	0.003390119	140423	1.988516637	0.021779784	73623	0.50373719	0.001451744	138432	0.113095238	6.95E-05	149042	1.988516637	0.019629154	80165	0.50373719	0.001482763	143153	-0.859310804	2.251024611	-0.929256173	-0.859310804	-0.692404666	-0.898169169	-0.970760736	-0.692404666	-0.898169169
DOWN	CPC006 SKM1 6H-BRD-K52075040-44.4	LINCS_L1000_Chem_Pert_up		h: 101-200	Art	LINCS_L1000_Chem_Pert_up.CPC006 SKM1 6H-BRD-K52075040-44.4		0.74811884	2.610661517	1.988516637	5.268696103	0.197649595	2.610661517	0.004925648	2.610661517	0.50373719	9.14E-05	1.43E-05	0.204327793	0.305294255	0.000874783	0.041531183	2.85E-06	0.046025203	5.07E-05	221820	0.74811884	0.003801749	132491	2.610661517	0.033170455	50611	1.988516637	0.020465284	92501	5.268696103	0.168143476	47515	0.197649595	0.000215173	161971	2.610661517	0.03899269	72717	0.004925648	1.32E-07	185169	2.610661517	0.033833293	64359	0.50373719	0.001482763	143152	-0.784214958	-0.416237034	-0.528219125	0.713024049	-0.928199743	-0.416237034	-0.996981516	-0.416237034	-0.8438148
DOWN	CPC004 HA1E 6H-cycloheximide-10.0	LINCS_L1000_Chem_Pert_up		h: 101-200	Art	LINCS_L1000_Chem_Pert_up.CPC004 HA1E 6H-cycloheximide-10.0		0.745573985	2.506422474	6.079587486	3.203568532	0.745573985	0.745573985	1.441523335	1.922575267	1.052720269	9.14E-05	1.43E-05	0.447145505	0.21991408	0.000874783	0.015629104	2.85E-06	0.029626402	5.07E-05	221829	0.745573985	0.003775929	132526	2.506422474	0.030574464	51816	6.079587486	0.191296726	33178	3.203568532	0.062164402	73263	0.745573985	0.003061798	117481	0.745573985	0.003180267	123649	1.441523335	0.01129521	59946	1.922575267	0.018348891	82555	1.052720269	0.006475745	112346	-0.80848994	-0.494045683	0.632234753	-0.387343029	-0.80848994	-0.80848994	-0.673545927	-0.58943785	-0.746485692
DOWN	CPC006 A673 6H-vorinostat-11.1	LINCS_L1000_Chem_Pert_up		h: 101-200	Art	LINCS_L1000_Chem_Pert_up.CPC006 A673 6H-vorinostat-11.1		0.745573985	0.067392512	2.506422474	0.509468156	3.203568532	0.33382269	0.208211476	0.33382269	0.067392512	9.14E-05	1.43E-05	0.241565718	0.063477681	0.005213792	0.004150587	2.85E-06	0.000763564	5.07E-05	221828	0.745573985	0.003775929	132525	0.067392512	2.21E-05	180537	2.506422474	0.03251381	78309	0.509468156	0.0015722	154232	3.203568532	0.056527938	48668	0.33382269	0.000637549	151890	0.208211476	0.000235646	132808	0.33382269	0.000553191	157205	0.067392512	2.65E-05	186907	-0.687410625	-0.958503848	-0.174163781	-0.771388916	0.210893851	-0.839056671	-0.891668747	-0.839056671	-0.958503848
DOWN	CPC019 MCF7 24H-BRD-K08448573-10.0	LINCS_L1000_Chem_Pert_up			Art	LINCS_L1000_Chem_Pert_up.CPC019 MCF7 24H-BRD-K08448573-10.0		0.745573985	0.745573985	1.052720269	6.079587486	3.203568532	1.052720269	0.067392512	1.441523335	1.052720269	9.14E-05	1.43E-05	0.131059225	0.327106994	0.005213792	0.022403527	2.85E-06	0.017387136	5.07E-05	221827	0.745573985	0.003775929	132524	0.745573985	0.002705402	108972	1.052720269	0.005735685	122084	6.079587486	0.223883427	39015	3.203568532	0.056527938	48667	1.052720269	0.006340274	110852	0.067392512	2.47E-05	160254	1.441523335	0.01031541	95672	1.052720269	0.006475745	112345	-0.80848994	-0.80848994	-0.746485692	0.632234753	-0.387343029	-0.746485692	-0.974577093	-0.673545927	-0.746485692
DOWN	LJP005 HT29 24H-withaferin-a-0.04	LINCS_L1000_Chem_Pert_up			Art	LINCS_L1000_Chem_Pert_up.LJP005 HT29 24H-withaferin-a-0.04		0.745573985	4.024490816	4.024490816	1.441523335	2.506422474	1.441523335	0.745573985	0.208211476	2.506422474	9.14E-05	1.43E-05	0.341096969	0.136385918	0.001268057	0.029584506	2.85E-06	0.000763564	5.07E-05	221826	0.745573985	0.003775929	132523	4.024490816	0.078826488	33413	4.024490816	0.083826473	54034	1.441523335	0.012586851	115076	2.506422474	0.034602196	60193	1.441523335	0.011888455	98833	0.745573985	0.003021569	85151	0.208211476	0.000215205	167604	2.506422474	0.036708979	71249	-0.737883671	0	0	-0.553188258	-0.307509546	-0.553188258	-0.737883671	-0.909160731	-0.307509546
DOWN	LJP006 MCF10A 24H-CGP-60474-0.12	LINCS_L1000_Chem_Pert_up			Art	LINCS_L1000_Chem_Pert_up.LJP006 MCF10A 24H-CGP-60474-0.12		0.745573985	1.052720269	2.506422474	2.506422474	14.1229678	0.067392512	0.122554702	0.067392512	0.122554702	9.14E-05	1.43E-05	0.241565718	0.187871405	0.151421953	2.38E-05	2.85E-06	0.000763564	5.07E-05	221825	0.745573985	0.003775929	132522	1.052720269	0.005393569	93359	2.506422474	0.03251381	78308	2.506422474	0.038052419	86593	14.1229678	1.098618845	5112	0.067392512	2.60E-05	180499	0.122554702	8.16E-05	147199	0.067392512	2.25E-05	186527	0.122554702	8.78E-05	178934	-0.897118405	-0.863808949	-0.728195025	-0.728195025	2.679108519	-0.986342497	-0.977236615	-0.986342497	-0.977236615
DOWN	CPC004 PC3 24H-niclosamide-10.0	LINCS_L1000_Chem_Pert_up		h: 101-200	Art	LINCS_L1000_Chem_Pert_up.CPC004 PC3 24H-niclosamide-10.0		0.743298939	3.069316154	2.414777406	6.915793429	2.414777406	0.743298939	0.074651303	1.408591663	0.218128246	9.14E-05	1.43E-05	0.237287472	0.366083738	0.001268057	0.015629104	2.85E-06	0.015820168	5.07E-05	221931	0.743298939	0.00375292	132872	3.069316154	0.045849388	44249	2.414777406	0.030179603	80211	6.915793429	0.289706172	33376	2.414777406	0.032118061	62058	0.743298939	0.003160888	123995	0.074651303	3.03E-05	157805	1.408591663	0.009849481	96541	0.218128246	0.000278027	167076	-0.828111721	-0.463716645	-0.555750706	0.864685879	-0.555750706	-0.828111721	-0.975266784	-0.710895213	-0.938208872
DOWN	CPC006 HT29 24H-mln2238-10.0	LINCS_L1000_Chem_Pert_up		h: 101-200	Art	LINCS_L1000_Chem_Pert_up.CPC006 HT29 24H-mln2238-10.0		0.743298939	1.038081009	1.408591663	5.751187899	5.751187899	0.514706069	1.86E-05	0.074651303	0.342782738	9.14E-05	1.43E-05	0.16005872	0.326683167	0.048044711	0.008828694	2.85E-06	0.000763564	5.07E-05	221930	0.743298939	0.00375292	132871	1.038081009	0.005244605	93949	1.408591663	0.010269033	108260	5.751187899	0.200349764	42583	5.751187899	0.182183994	25803	0.514706069	0.001515656	137952	1.86E-05	1.89E-12	194398	0.074651303	2.77E-05	185396	0.342782738	0.000686597	155971	-0.802407089	-0.740379233	-0.667661712	0	0	-0.854121409	-0.999980562	-0.971568113	-0.896064602
DOWN	CPC006 PL21 6H-px12-30.0	LINCS_L1000_Chem_Pert_up		h: 101-200	Art	LINCS_L1000_Chem_Pert_up.CPC006 PL21 6H-px12-30.0		0.743298939	3.069316154	1.864338306	0.514706069	3.837326042	0.514706069	0.039397089	0.743298939	0.743298939	9.14E-05	1.43E-05	0.19634015	0.064130485	0.011129528	0.008828694	2.85E-06	0.005752842	5.07E-05	221929	0.743298939	0.00375292	132870	3.069316154	0.045849388	44248	1.864338306	0.017989072	95749	0.514706069	0.001604694	154085	3.837326042	0.081105911	41121	0.514706069	0.001515656	137951	0.039397089	8.44E-06	167549	0.743298939	0.002742649	126402	0.743298939	0.003228426	126849	-0.730561918	-0.159365844	-0.432764246	-0.801079667	0.189578122	-0.801079667	-0.977684963	-0.730561918	-0.730561918
DOWN	CPC007 A375 6H-trichostatin a-10.0	LINCS_L1000_Chem_Pert_up		h: 101-200	Art	LINCS_L1000_Chem_Pert_up.CPC007 A375 6H-trichostatin a-10.0		0.743298939	0.074651303	0.743298939	3.069316154	5.751187899	1.408591663	0.342782738	0.743298939	0.074651303	9.14E-05	1.43E-05	0.101209867	0.213857311	0.048044711	0.029584506	2.85E-06	0.005752842	5.07E-05	221928	0.743298939	0.00375292	132869	0.074651303	2.71E-05	179027	0.743298939	0.002859475	136401	3.069316154	0.057063312	77379	5.751187899	0.182183994	25802	1.408591663	0.011351475	99584	0.342782738	0.000638688	117690	0.743298939	0.002742649	126401	0.074651303	3.26E-05	185794	-0.802407089	-0.971568113	-0.802407089	-0.383519401	0.622111064	-0.667661712	-0.896064602	-0.802407089	-0.971568113
DOWN	CPC006 MCF7 24H-BRD-K64642496-40.0	LINCS_L1000_Chem_Pert_up		h: 101-200	Art	LINCS_L1000_Chem_Pert_up.CPC006 MCF7 24H-BRD-K64642496-40.0		0.741251376	0.351095254	2.950741152	2.333540092	0.351095254	5.463589197	0.519517318	1.812498503	1.024915483	9.14E-05	1.43E-05	0.276782067	0.184181353	0.000874783	0.064951225	2.85E-06	0.025972611	5.07E-05	221934	0.741251376	0.003732272	132900	0.351095254	0.000599929	140566	2.950741152	0.045063149	71222	2.333540092	0.032984071	91306	0.351095254	0.000678961	146343	5.463589197	0.170780442	41134	0.519517318	0.001467071	101611	1.812498503	0.016307915	84613	1.024915483	0.006138183	113089	-0.796529805	-0.890867761	-0.379834972	-0.484761812	-0.890867761	0.612474027	-0.848480571	-0.578796332	-0.734491048
DOWN	LJP005 A375 24H-PD-184352-3.33	LINCS_L1000_Chem_Pert_up			Art	LINCS_L1000_Chem_Pert_up.LJP005 A375 24H-PD-184352-3.33		0.741251376	0.227458953	1.024915483	0.351095254	5.463589197	0.044627768	1.379135089	0.519517318	0.741251376	9.14E-05	1.43E-05	0.127234445	0.047495227	0.044931825	2.38E-05	2.85E-06	0.001829024	5.07E-05	221933	0.741251376	0.003732272	132899	0.227458953	0.0002518	154483	1.024915483	0.005436701	122880	0.351095254	0.000746661	163971	5.463589197	0.164418689	27689	0.044627768	1.14E-05	183767	1.379135089	0.010338668	61093	0.519517318	0.00133981	141745	0.741251376	0.003210663	126867	-0.796529805	-0.924389726	-0.734491048	-0.890867761	1.958524831	-0.981386391	-0.661993711	-0.848480571	-0.796529805
DOWN	CPC006 PC3 6H-BRD-K04853698-10.0	LINCS_L1000_Chem_Pert_up		h: 101-200	Art	LINCS_L1000_Chem_Pert_up.CPC006 PC3 6H-BRD-K04853698-10.0		0.739397499	2.261003299	3.526335765	2.845223158	2.845223158	0.088736119	0.148635591	4.311955826	0.739397499	9.14E-05	1.43E-05	0.314239493	0.206423379	0.003689835	2.38E-05	2.85E-06	0.109799937	5.07E-05	221987	0.739397499	0.003713627	132988	2.261003299	0.024880132	56957	3.526335765	0.064358607	60565	2.845223158	0.049035024	81474	2.845223158	0.044589004	55675	0.088736119	4.50E-05	176334	0.148635591	0.000120087	142498	4.311955826	0.092297882	39580	0.739397499	0.003194624	126960	-0.757911125	-0.398550498	-0.145205702	-0.278071555	-0.278071555	-0.960043482	-0.937638205	0.169872099	-0.757911125
DOWN	CPC006 PC3 6H-vorinostat-10.0	LINCS_L1000_Chem_Pert_up		h: 101-200	Art	LINCS_L1000_Chem_Pert_up.CPC006 PC3 6H-vorinostat-10.0		0.739397499	0.148635591	0.236256175	2.845223158	3.526335765	3.526335765	0.088736119	0.739397499	0.049879782	9.14E-05	1.43E-05	0.040042405	0.206423379	0.009688661	0.043703914	2.85E-06	0.005752842	5.07E-05	221986	0.739397499	0.003713627	132987	0.148635591	0.000107522	165925	0.236256175	0.000288885	171896	2.845223158	0.049035024	81473	3.526335765	0.068492407	44905	3.526335765	0.071142542	59257	0.088736119	4.28E-05	153497	0.739397499	0.002713933	126543	0.049879782	1.45E-05	189201	-0.71678698	-0.927044676	-0.891529396	-0.155436054	0	0	-0.953255984	-0.71678698	-0.971675481
DOWN	CPC006 HCC15 6H-narciclasine-10.0	LINCS_L1000_Chem_Pert_up		i: 201-300	Art	LINCS_L1000_Chem_Pert_up.CPC006 HCC15 6H-narciclasine-10.0		0.737709981	1.00216098	4.983907674	7.015646037	1.00216098	0.737709981	0.095535687	0.737709981	0.095535687	9.14E-05	1.43E-05	0.403998783	0.383290906	0.000874783	0.015629104	2.85E-06	0.005752842	5.07E-05	221989	0.737709981	0.003696695	133003	1.00216098	0.004887933	95110	4.983907674	0.128558054	43984	7.015646037	0.298132321	32499	1.00216098	0.005531846	104192	0.737709981	0.003113532	124121	0.095535687	4.96E-05	152304	0.737709981	0.002701559	126562	0.095535687	5.33E-05	182201	-0.834928256	-0.787229915	-0.23101287	0.30041188	-0.787229915	-0.834928256	-0.971098939	-0.834928256	-0.971098939
DOWN	LJP006 HCC515 24H-CGP-60474-0.37	LINCS_L1000_Chem_Pert_up			Art	LINCS_L1000_Chem_Pert_up.LJP006 HCC515 24H-CGP-60474-0.37		0.734748536	4.599970717	2.083345335	6.412989816	1.651447308	0.171611203	0.734748536	3.172186643	3.840811217	9.14E-05	1.43E-05	0.215598332	0.362161878	0.000874783	2.38E-05	2.85E-06	0.070124504	5.07E-05	222012	0.734748536	0.003667075	133071	4.599970717	0.102981788	29004	2.083345335	0.022463728	87971	6.412989816	0.2491121	36893	1.651447308	0.015021889	81061	0.171611203	0.00016849	166605	0.734748536	0.002934462	85703	3.172186643	0.049952887	54074	3.840811217	0.086200479	51056	-0.826075534	-0.227608656	-0.589149398	0.294680485	-0.659897248	-0.949738772	-0.826075534	-0.424097728	-0.329770539
DOWN	CPC006 MCF7 6H-ingenol 3, 20-dibenzoate-10.0	LINCS_L1000_Chem_Pert_up		i: 201-300	Art	LINCS_L1000_Chem_Pert_up.CPC006 MCF7 6H-ingenol 3, 20-dibenzoate-10.0		0.730058752	0.132725351	5.516850619	1.538657897	0.953017647	0.031261108	0.000937382	0.401229702	0.953017647	9.14E-05	1.43E-05	0.447145505	0.145083813	0.000874783	2.38E-05	2.85E-06	0.001354869	5.07E-05	222035	0.730058752	0.003620411	133241	0.132725351	8.57E-05	168155	5.516850619	0.157522197	38923	1.538657897	0.014340288	111836	0.953017647	0.005002614	107962	0.031261108	5.59E-06	187454	0.000937382	4.78E-09	190410	0.401229702	0.000799152	150246	0.953017647	0.005307202	117510	-0.809630275	-0.956510359	1.809432814	-0.644056268	-0.761508168	-0.987972765	-0.999499206	-0.885927725	-0.761508168
DOWN	CPC002 PC3 24H-embelin-10.0	LINCS_L1000_Chem_Pert_up		e: 21-30	Art	LINCS_L1000_Chem_Pert_up.CPC002 PC3 24H-embelin-10.0		0.838603553	4.703299443	4.703299443	8.724118908	0.838603553	0.216761011	0.838603553	8.724118908	2.212433146	9.14E-05	1.43E-05	0.276782067	0.294769141	0.000874783	0.00213711	2.85E-06	0.136402082	5.07E-05	220950	0.838603553	0.004777005	128982	4.703299443	0.107660292	28333	4.703299443	0.114489213	46096	8.724118908	0.46101693	24346	0.838603553	0.003873544	113408	0.216761011	0.000268809	161164	0.838603553	0.003822648	81346	8.724118908	0.377821165	15952	2.212433146	0.028602505	77545	-0.778543548	-0.320337201	-0.320337201	0	-0.778543548	-0.910354385	-0.778543548	0	-0.58109435
DOWN	CPC002 VCAP 6H-cilostamide-10.0	LINCS_L1000_Chem_Pert_up		e: 21-30	Art	LINCS_L1000_Chem_Pert_up.CPC002 VCAP 6H-cilostamide-10.0		0.838603553	0.023979686	0.216761011	0.216761011	0	8.724118908	0.216761011	0.216761011	0.838603553	9.14E-05	1.43E-05	0.043439044	0.03707237	0	0.059088067	2.85E-06	0.000763564	5.07E-05	220949	0.838603553	0.004777005	128981	0.023979686	2.80E-06	191118	0.216761011	0.000243177	173413	0.216761011	0.000284601	174582				8.724118908	0.435436881	23239	0.216761011	0.000255396	131988	0.216761011	0.000233241	167083	0.838603553	0.004109388	122721	-0.778543548	-0.979327566	-0.910354385	-0.910354385	-1	3.515560467	-0.910354385	-0.910354385	-0.778543548
DOWN	CPC003 PC3 6H-gp 1a-10.0	LINCS_L1000_Chem_Pert_up		e: 21-30	Art	LINCS_L1000_Chem_Pert_up.CPC003 PC3 6H-gp 1a-10.0		0.838603553	8.724118908	0.838603553	2.212433146	4.703299443	4.703299443	2.212433146	0.838603553	14.75308675	9.14E-05	1.43E-05	0.101209867	0.145083813	0.004697286	0.042494918	2.85E-06	0.005752842	5.07E-05	220947	0.838603553	0.004777005	128980	8.724118908	0.370419165	12717	0.838603553	0.00363976	132232	2.212433146	0.029649272	93226	4.703299443	0.121842939	33156	4.703299443	0.126557334	47155	2.212433146	0.026606716	43036	0.838603553	0.003491054	121918	14.75308675	1.271831423	7015	-0.8390866	-0.273385813	-0.8390866	-0.695617211	-0.506147368	-0.506147368	-0.695617211	-0.8390866	0.376246181
DOWN	CPC004 VCAP 24H-amoxapine-10.0	LINCS_L1000_Chem_Pert_up		e: 21-30	Art	LINCS_L1000_Chem_Pert_up.CPC004 VCAP 24H-amoxapine-10.0		0.838603553	0.216761011	2.212433146	0.838603553	8.724118908	0.216761011	0.216761011	4.703299443	0.216761011	9.14E-05	1.43E-05	0.174801598	0.08404744	0.025588069	0.00213711	2.85E-06	0.060685302	5.07E-05	220946	0.838603553	0.004777005	128979	0.216761011	0.000228672	156174	2.212433146	0.025333758	84898	0.838603553	0.004259779	137135	8.724118908	0.419216395	14166	0.216761011	0.000268809	161163	0.216761011	0.000255396	131987	4.703299443	0.109811643	36073	0.216761011	0.000274553	167262	-0.778543548	-0.910354385	-0.58109435	-0.778543548	0.471317839	-0.910354385	-0.910354385	-0.320337201	-0.910354385
DOWN	CPC006 HCC515 24H-bibr1532-80.0	LINCS_L1000_Chem_Pert_up		e: 21-30	Art	LINCS_L1000_Chem_Pert_up.CPC006 HCC515 24H-bibr1532-80.0		0.838603553	0.216761011	8.724118908	14.75308675	0.838603553	0.216761011	2.212433146	2.212433146	4.703299443	9.14E-05	1.43E-05	0.392590223	0.389103709	0.000874783	0.00213711	2.85E-06	0.019874965	5.07E-05	220944	0.838603553	0.004777005	128978	0.216761011	0.000228672	156173	8.724118908	0.393914951	20527	14.75308675	1.318376686	8586	0.838603553	0.003873544	113407	0.216761011	0.000268809	161162	2.212433146	0.026606716	43035	2.212433146	0.024298723	72549	4.703299443	0.129261448	42062	-0.8390866	-0.934862224	-0.273385813	0.376246181	-0.8390866	-0.934862224	-0.695617211	-0.695617211	-0.506147368
DOWN	CPC006 MCF7 24H-ver155008-11.1	LINCS_L1000_Chem_Pert_up		e: 21-30	Art	LINCS_L1000_Chem_Pert_up.CPC006 MCF7 24H-ver155008-11.1		0.838603553	4.703299443	0.023979686	4.703299443	0.838603553	0.216761011	0.023979686	8.724118908	0.838603553	9.14E-05	1.43E-05	0.011462756	0.213857311	0.000874783	0.00213711	2.85E-06	0.136402082	5.07E-05	220941	0.838603553	0.004777005	128977	4.703299443	0.107660292	28332	0.023979686	2.98E-06	196084	4.703299443	0.133992034	53021	0.838603553	0.003873544	113406	0.216761011	0.000268809	161161	0.023979686	3.13E-06	174049	8.724118908	0.377821165	15951	0.838603553	0.004109388	122720	-0.778543548	-0.320337201	-0.979327566	-0.320337201	-0.778543548	-0.910354385	-0.979327566	0.471317839	-0.778543548
DOWN	CPC006 MCF7 6H-rg 108-80.0	LINCS_L1000_Chem_Pert_up		e: 21-30	Art	LINCS_L1000_Chem_Pert_up.CPC006 MCF7 6H-rg 108-80.0		0.838603553	8.724118908	4.703299443	8.724118908	0.838603553	0.023979686	2.212433146	8.724118908	0.216761011	9.14E-05	1.43E-05	0.276782067	0.294769141	0.000874783	2.38E-05	2.85E-06	0.136402082	5.07E-05	220940	0.838603553	0.004777005	128976	8.724118908	0.370419165	12716	4.703299443	0.114489213	46095	8.724118908	0.46101693	24345	0.838603553	0.003873544	113405	0.023979686	3.29E-06	189017	2.212433146	0.026606716	43034	8.724118908	0.377821165	15950	0.216761011	0.000274553	167261	-0.778543548	0	-0.320337201	0	-0.778543548	-0.979327566	-0.58109435	0	-0.910354385
DOWN	CPC011 PC3 24H-zardaverine-10.0	LINCS_L1000_Chem_Pert_up		e: 21-30	Art	LINCS_L1000_Chem_Pert_up.CPC011 PC3 24H-zardaverine-10.0		0.838603553	0.216761011	0.838603553	14.75308675	0.023979686	0.838603553	0.023979686	0.216761011	0.838603553	9.14E-05	1.43E-05	0.101209867	0.389103709	0.000874783	0.015629104	2.85E-06	0.000763564	5.07E-05	220929	0.838603553	0.004777005	128975	0.216761011	0.000228672	156172	0.838603553	0.00363976	132231	14.75308675	1.318376686	8585	0.023979686	3.17E-06	190417	0.838603553	0.004023421	120235	0.023979686	3.13E-06	174048	0.216761011	0.000233241	167082	0.838603553	0.004109388	122719	-0.8390866	-0.934862224	-0.8390866	5.214522846	-0.984979116	-0.8390866	-0.984979116	-0.934862224	-0.8390866
DOWN	CPC011 VCAP 6H-sertraline hydrochloride-10.0	LINCS_L1000_Chem_Pert_up		e: 21-30	Art	LINCS_L1000_Chem_Pert_up.CPC011 VCAP 6H-sertraline hydrochloride-10.0		0.838603553	2.212433146	8.724118908	2.212433146	4.703299443	0.838603553	2.212433146	0.216761011	0.838603553	9.14E-05	1.43E-05	0.392590223	0.145083813	0.004697286	0.015629104	2.85E-06	0.000763564	5.07E-05	220927	0.838603553	0.004777005	128974	2.212433146	0.02382268	57585	8.724118908	0.393914951	20526	2.212433146	0.029649272	93225	4.703299443	0.121842939	33155	0.838603553	0.004023421	120234	2.212433146	0.026606716	43033	0.216761011	0.000233241	167081	0.838603553	0.004109388	122718	-0.778543548	-0.58109435	0.471317839	-0.58109435	-0.320337201	-0.778543548	-0.58109435	-0.910354385	-0.778543548
DOWN	CPC012 MCF7 6H-BRD-K10010115-10.0	LINCS_L1000_Chem_Pert_up		e: 21-30	Art	LINCS_L1000_Chem_Pert_up.CPC012 MCF7 6H-BRD-K10010115-10.0		0.838603553	0.216761011	8.724118908	0.023979686	0.838603553	14.75308675	0.216761011	0.216761011	0.023979686	9.14E-05	1.43E-05	0.392590223	0.009650702	0.000874783	0.072936182	2.85E-06	0.000763564	5.07E-05	220926	0.838603553	0.004777005	128973	0.216761011	0.000228672	156171	8.724118908	0.393914951	20525	0.023979686	3.48E-06	195815	0.838603553	0.003873544	113404	14.75308675	1.245225055	9538	0.216761011	0.000255396	131986	0.216761011	0.000233241	167080	0.023979686	3.36E-06	193993	-0.8390866	-0.934862224	-0.273385813	-0.984979116	-0.8390866	0.376246181	-0.934862224	-0.934862224	-0.984979116
DOWN	CPC013 ASC 24H-stock4s-72743-10.0	LINCS_L1000_Chem_Pert_up		e: 21-30	Art	LINCS_L1000_Chem_Pert_up.CPC013 ASC 24H-stock4s-72743-10.0		0.838603553	0.023979686	0.023979686	0.023979686	0.838603553	0.216761011	0.023979686	0.216761011	8.724118908	9.14E-05	1.43E-05	0.011462756	0.009650702	0.000874783	0.00213711	2.85E-06	0.000763564	5.07E-05	220922	0.838603553	0.004777005	128972	0.023979686	2.80E-06	191117	0.023979686	2.98E-06	196083	0.023979686	3.48E-06	195814	0.838603553	0.003873544	113403	0.216761011	0.000268809	161160	0.023979686	3.13E-06	174047	0.216761011	0.000233241	167079	8.724118908	0.444740737	19043	-0.778543548	-0.979327566	-0.979327566	-0.979327566	-0.778543548	-0.910354385	-0.979327566	-0.910354385	3.515560467
DOWN	CPC013 MCF7 24H-BRD-K29699988-10.0	LINCS_L1000_Chem_Pert_up		e: 21-30	Art	LINCS_L1000_Chem_Pert_up.CPC013 MCF7 24H-BRD-K29699988-10.0		0.838603553	2.212433146	0.216761011	2.212433146	8.724118908	4.703299443	0.838603553	0.023979686	0.216761011	9.14E-05	1.43E-05	0.043439044	0.145083813	0.025588069	0.042494918	2.85E-06	0.000763564	5.07E-05	220921	0.838603553	0.004777005	128971	2.212433146	0.02382268	57584	0.216761011	0.000243177	173412	2.212433146	0.029649272	93224	8.724118908	0.419216395	14165	4.703299443	0.126557334	47154	0.838603553	0.003822648	81345	0.023979686	2.85E-06	193988	0.216761011	0.000274553	167260	-0.778543548	-0.58109435	-0.910354385	-0.58109435	0.471317839	-0.320337201	-0.778543548	-0.979327566	-0.910354385
DOWN	CPC015 MCF7 6H-azaperone-10.0	LINCS_L1000_Chem_Pert_up		e: 21-30	Art	LINCS_L1000_Chem_Pert_up.CPC015 MCF7 6H-azaperone-10.0		0.838603553	4.703299443	8.724118908	2.212433146	0.023979686	0.023979686	0.023979686	4.703299443	0.023979686	9.14E-05	1.43E-05	0.392590223	0.145083813	0.000874783	2.38E-05	2.85E-06	0.060685302	5.07E-05	220912	0.838603553	0.004777005	128970	4.703299443	0.107660292	28331	8.724118908	0.393914951	20524	2.212433146	0.029649272	93223	0.023979686	3.17E-06	190416	0.023979686	3.29E-06	189016	0.023979686	3.13E-06	174046	4.703299443	0.109811643	36072	0.023979686	3.36E-06	193992	-0.778543548	-0.320337201	0.471317839	-0.58109435	-0.979327566	-0.979327566	-0.979327566	-0.320337201	-0.979327566
DOWN	CPC017 HT29 6H-pd 407824-10.0	LINCS_L1000_Chem_Pert_up			Art	LINCS_L1000_Chem_Pert_up.CPC017 HT29 6H-pd 407824-10.0		0.838603553	8.724118908	4.703299443	2.212433146	0.838603553	2.212433146	0.023979686	2.212433146	4.703299443	9.14E-05	1.43E-05	0.276782067	0.145083813	0.000874783	0.031731273	2.85E-06	0.019874965	5.07E-05	220910	0.838603553	0.004777005	128969	8.724118908	0.370419165	12715	4.703299443	0.114489213	46094	2.212433146	0.029649272	93222	0.838603553	0.003873544	113402	2.212433146	0.028004148	79429	0.023979686	3.13E-06	174045	2.212433146	0.024298723	72548	4.703299443	0.129261448	42061	-0.778543548	0.471317839	-0.320337201	-0.58109435	-0.778543548	-0.58109435	-0.979327566	-0.58109435	-0.320337201
DOWN	CPC019 PC3 24H-BRD-K73945663-10.0	LINCS_L1000_Chem_Pert_up			Art	LINCS_L1000_Chem_Pert_up.CPC019 PC3 24H-BRD-K73945663-10.0		0.838603553	2.212433146	23.35813088	0.216761011	0.023979686	8.724118908	2.212433146	2.212433146	14.75308675	9.14E-05	1.43E-05	0.687479047	0.03707237	0.000874783	0.059088067	2.85E-06	0.019874965	5.07E-05	220905	0.838603553	0.004777005	128968	2.212433146	0.02382268	57583	22.10286	2.528460991	1822	0.216761011	0.000284601	174581	0.023979686	3.17E-06	190415	8.724118908	0.435436881	23238	2.212433146	0.026606716	43032	2.212433146	0.024298723	72547	14.75308675	1.271831423	7014	-0.877326098	-0.767950808	0.311716651	-0.950341581	-0.988548683	-0.446058578	-0.767950808	-0.767950808	-0.237640233
DOWN	CPD001 MCF7 6H-zaprinast-10.0	LINCS_L1000_Chem_Pert_up			Art	LINCS_L1000_Chem_Pert_up.CPD001 MCF7 6H-zaprinast-10.0		0.838603553	0.216761011	0.216761011	0.216761011	8.724118908	0.838603553	4.703299443	0.216761011	4.703299443	9.14E-05	1.43E-05	0.043439044	0.03707237	0.025588069	0.015629104	2.85E-06	0.000763564	5.07E-05	220901	0.838603553	0.004777005	128967	0.216761011	0.000228672	156170	0.216761011	0.000243177	173411	0.216761011	0.000284601	174580	8.724118908	0.419216395	14164	0.838603553	0.004023421	120233	4.703299443	0.12024201	21514	0.216761011	0.000233241	167078	4.703299443	0.129261448	42060	-0.778543548	-0.910354385	-0.910354385	-0.910354385	0.471317839	-0.778543548	-0.320337201	-0.910354385	-0.320337201
DOWN	LJP009 HA1E 24H-SB-203580-3.33	LINCS_L1000_Chem_Pert_up			Art	LINCS_L1000_Chem_Pert_up.LJP009 HA1E 24H-SB-203580-3.33		0.838603553	4.703299443	4.703299443	0.216761011	0.838603553	8.724118908	4.703299443	2.212433146	4.703299443	9.14E-05	1.43E-05	0.276782067	0.03707237	0.000874783	0.059088067	2.85E-06	0.019874965	5.07E-05	220895	0.838603553	0.004777005	128966	4.703299443	0.107660292	28330	4.703299443	0.114489213	46093	0.216761011	0.000284601	174579	0.838603553	0.003873544	113401	8.724118908	0.435436881	23237	4.703299443	0.12024201	21513	2.212433146	0.024298723	72546	4.703299443	0.129261448	42059	-0.778543548	-0.320337201	-0.320337201	-0.910354385	-0.778543548	0.471317839	-0.320337201	-0.58109435	-0.320337201
DOWN	LJP008 HEPG2 24H-I-BET151-0.12	LINCS_L1000_Chem_Pert_up			Art	LINCS_L1000_Chem_Pert_up.LJP008 HEPG2 24H-I-BET151-0.12		0.838603553	4.703299443	4.703299443	14.75308675	0.216761011	0.838603553	8.724118908	0.838603553	0.023979686	9.14E-05	1.43E-05	0.276782067	0.389103709	0.000874783	0.015629104	2.85E-06	0.005752842	5.07E-05	220893	0.838603553	0.004777005	128965	4.703299443	0.107660292	28329	4.703299443	0.114489213	46092	14.75308675	1.318376686	8584	0.216761011	0.000258796	160363	0.838603553	0.004023421	120232	8.724118908	0.413708191	10180	0.838603553	0.003491054	121917	0.023979686	3.36E-06	193991	-0.8390866	-0.506147368	-0.506147368	0.376246181	-0.934862224	-0.8390866	-0.273385813	-0.8390866	-0.984979116
DOWN	LJP005 MDAMB231 24H-NU-7441-10	LINCS_L1000_Chem_Pert_up			Art	LINCS_L1000_Chem_Pert_up.LJP005 MDAMB231 24H-NU-7441-10		0.838603553	51.22096927	4.703299443	0.838603553	0.023979686	0.023979686	0	2.212433146	2.212433146	9.14E-05	0.334740324	0.276782067	0.08404744	0.000874783	2.38E-05	0	0.019874965	5.07E-05	220891	0.838603553	0.004777005	128964	28.44685681	3.938391351	81	4.703299443	0.114489213	46091	0.838603553	0.004259779	137134	0.023979686	3.17E-06	190414	0.023979686	3.29E-06	189015				2.212433146	0.024298723	72545	2.212433146	0.028602505	77544	-0.921242927	3.137188131	-0.758289938	-0.921242927	-0.992648214	-0.992648214	-1	-0.851023609	-0.851023609
DOWN	LJP005 SKBR3 24H-foretinib-3.33	LINCS_L1000_Chem_Pert_up			Art	LINCS_L1000_Chem_Pert_up.LJP005 SKBR3 24H-foretinib-3.33		0.838603553	0.023979686	0	0.216761011	2.212433146	0.023979686	8.724118908	2.212433146	0	9.14E-05	1.43E-05	0	0.03707237	0.000874783	2.38E-05	2.85E-06	0.019874965	0	220887	0.838603553	0.004777005	128963	0.023979686	2.80E-06	191116				0.216761011	0.000284601	174578	2.212433146	0.026960964	66315	0.023979686	3.29E-06	189014	8.724118908	0.413708191	10179	2.212433146	0.024298723	72544				-0.778543548	-0.979327566	-1	-0.910354385	-0.58109435	-0.979327566	1.387172383	-0.58109435	-1
DOWN	LJP006 MDAMB231 3H-XMD-1150-0.37	LINCS_L1000_Chem_Pert_up			Art	LINCS_L1000_Chem_Pert_up.LJP006 MDAMB231 3H-XMD-1150-0.37		0.838603553	0.838603553	2.212433146	14.75308675	0.023979686	0.023979686	0.838603553	0.838603553	0	9.14E-05	1.43E-05	0.174801598	0.389103709	0.000874783	2.38E-05	2.85E-06	0.005752842	0	220883	0.838603553	0.004777005	128962	0.838603553	0.003422659	104686	2.212433146	0.025333758	84897	14.75308675	1.318376686	8583	0.023979686	3.17E-06	190413	0.023979686	3.29E-06	189013	0.838603553	0.003822648	81344	0.838603553	0.003491054	121916				-0.8390866	-0.8390866	-0.695617211	2.285336875	-0.984979116	-0.984979116	-0.8390866	-0.8390866	-1
DOWN	LJP008 A549 24H-mocetinostat-0.37	LINCS_L1000_Chem_Pert_up			Art	LINCS_L1000_Chem_Pert_up.LJP008 A549 24H-mocetinostat-0.37		0.838603553	0.838603553	4.703299443	2.212433146	14.75308675	0.023979686	0.838603553	8.724118908	0.216761011	9.14E-05	1.43E-05	0.276782067	0.145083813	0.072565514	2.38E-05	2.85E-06	0.136402082	5.07E-05	220880	0.838603553	0.004777005	128961	0.838603553	0.003422659	104685	4.703299443	0.114489213	46090	2.212433146	0.029649272	93221	14.75308675	1.1988391	4768	0.023979686	3.29E-06	189012	0.838603553	0.003822648	81343	8.724118908	0.377821165	15949	0.216761011	0.000274553	167259	-0.8390866	-0.8390866	-0.506147368	-0.695617211	0.376246181	-0.984979116	-0.8390866	-0.273385813	-0.934862224
DOWN	CPC004 HEPG2 6H-pifithrin- ?-10.0	LINCS_L1000_Chem_Pert_up		f: 31-50	Art	LINCS_L1000_Chem_Pert_up.CPC004 HEPG2 6H-pifithrin- ?-10.0		0.799055068	6.029216742	0.799055068	1.802647916	1.802647916	0.063082414	0.063082414	0.799055068	0.799055068	9.14E-05	1.43E-05	0.101209867	0.136385918	0.000874783	2.38E-05	2.85E-06	0.005752842	5.07E-05	221311	0.799055068	0.004337063	130230	6.029216742	0.176918027	20493	0.799055068	0.003304553	133715	1.802647916	0.019683193	104949	1.802647916	0.017898512	78168	0.063082414	2.28E-05	181019	0.063082414	2.16E-05	161181	0.799055068	0.003169542	123568	0.799055068	0.003730931	124181	-0.743651024	1.23241184	-0.743651024	-0.552053979	-0.552053979	-0.956946803	-0.956946803	-0.743651024	-0.743651024
DOWN	CPC004 HT29 6H-erythrosine sodium-10.0	LINCS_L1000_Chem_Pert_up		f: 31-50	Art	LINCS_L1000_Chem_Pert_up.CPC004 HT29 6H-erythrosine sodium-10.0		0.799055068	0.27738392	1.802647916	1.802647916	6.029216742	3.477871359	0.799055068	0.27738392	0.063082414	9.14E-05	1.43E-05	0.163112013	0.136385918	0.011129528	0.041531183	2.85E-06	0.000763564	5.07E-05	221310	0.799055068	0.004337063	130229	0.27738392	0.000374466	149443	1.802647916	0.016818263	97132	1.802647916	0.019683193	104948	6.029216742	0.200224353	23590	3.477871359	0.069200477	60033	0.799055068	0.003470599	82778	0.27738392	0.000381949	161642	0.063082414	2.33E-05	187355	-0.743651024	-0.877572056	-0.552053979	-0.552053979	0.435606161	-0.303430128	-0.743651024	-0.877572056	-0.956946803
DOWN	CPC005 A375 6H-bromocryptine mesylate-10.0	LINCS_L1000_Chem_Pert_up		f: 31-50	Art	LINCS_L1000_Chem_Pert_up.CPC005 A375 6H-bromocryptine mesylate-10.0		0.799055068	0.063082414	9.679637729	3.477871359	0.799055068	9.679637729	0.063082414	1.802647916	14.67608017	9.14E-05	1.43E-05	0.447145505	0.191680456	0.000874783	0.068525193	2.85E-06	0.017387136	5.07E-05	221307	0.799055068	0.004337063	130228	0.063082414	1.94E-05	181185	9.679637729	0.484928288	17567	3.477871359	0.073265708	69429	0.799055068	0.003516807	115079	9.679637729	0.536043785	20319	0.063082414	2.16E-05	161180	1.802647916	0.016131136	84986	14.67608017	1.258588935	7086	-0.854405329	-0.975547724	-0.230093376	-0.60437969	-0.854405329	-0.230093376	-0.975547724	-0.745586838	0.298858808
DOWN	CPC006 A549 24H-teniposide-1.25	LINCS_L1000_Chem_Pert_up		f: 31-50	Art	LINCS_L1000_Chem_Pert_up.CPC006 A549 24H-teniposide-1.25		0.799055068	0.005830607	0.799055068	0.799055068	0.063082414	6.029216742	3.477871359	0.063082414	0.799055068	9.14E-05	1.43E-05	0.101209867	0.08404744	0.000874783	0.044809209	2.85E-06	0.000763564	5.07E-05	221305	0.799055068	0.004337063	130227	0.005830607	1.65E-07	196603	0.799055068	0.003304553	133714	0.799055068	0.003867472	138389	0.063082414	2.19E-05	182429	6.029216742	0.207971513	36401	3.477871359	0.065747311	28983	0.063082414	1.98E-05	187024	0.799055068	0.003730931	124180	-0.743651024	-0.991802687	-0.743651024	-0.743651024	-0.956946803	0.435606161	-0.303430128	-0.956946803	-0.743651024
DOWN	CPC006 HT29 6H-arp 101-10.0	LINCS_L1000_Chem_Pert_up		f: 31-50	Art	LINCS_L1000_Chem_Pert_up.CPC006 HT29 6H-arp 101-10.0		0.799055068	1.802647916	3.477871359	14.67608017	1.802647916	3.477871359	0.063082414	0.27738392	0.799055068	9.14E-05	1.43E-05	0.246244608	0.422311287	0.000874783	0.041531183	2.85E-06	0.000763564	5.07E-05	221301	0.799055068	0.004337063	130226	1.802647916	0.015815106	69022	3.477871359	0.062601731	61484	14.67608017	1.304649562	8655	1.802647916	0.017898512	78167	3.477871359	0.069200477	60032	0.063082414	2.16E-05	161179	0.27738392	0.000381949	161641	0.799055068	0.003730931	124179	-0.854405329	-0.745586838	-0.60437969	1.527676092	-0.745586838	-0.60437969	-0.975547724	-0.930466443	-0.854405329
DOWN	CPC007 A549 24H-BRD-K39345836-10.0	LINCS_L1000_Chem_Pert_up		f: 31-50	Art	LINCS_L1000_Chem_Pert_up.CPC007 A549 24H-BRD-K39345836-10.0		0.799055068	0.005830607	3.477871359	0.27738392	0.799055068	9.679637729	0.799055068	0.799055068	0.799055068	9.14E-05	1.43E-05	0.246244608	0.041889794	0.000874783	0.068525193	2.85E-06	0.005752842	5.07E-05	221300	0.799055068	0.004337063	130225	0.005830607	1.65E-07	196602	3.477871359	0.062601731	61483	0.27738392	0.000466054	170244	0.799055068	0.003516807	115078	9.679637729	0.536043785	20318	0.799055068	0.003470599	82777	0.799055068	0.003169542	123567	0.799055068	0.003730931	124178	-0.810893079	-0.993952897	-0.486145075	-0.909685727	-0.810893079	0.946074567	-0.810893079	-0.810893079	-0.810893079
DOWN	CPC007 VCAP 6H-ncgc00183690-01-10.0	LINCS_L1000_Chem_Pert_up		f: 31-50	Art	LINCS_L1000_Chem_Pert_up.CPC007 VCAP 6H-ncgc00183690-01-10.0		0.799055068	0.799055068	3.477871359	9.679637729	0.27738392	0.27738392	0.27738392	6.029216742	0.799055068	9.14E-05	1.43E-05	0.246244608	0.327106994	0.000874783	0.002273545	2.85E-06	0.095777151	5.07E-05	221297	0.799055068	0.004337063	130224	0.799055068	0.003107447	106376	3.477871359	0.062601731	61482	9.679637729	0.567534059	20726	0.27738392	0.000423797	154506	0.27738392	0.000440195	155911	0.27738392	0.000418228	124904	6.029216742	0.180453339	25910	0.799055068	0.003730931	124177	-0.810893079	-0.810893079	-0.486145075	0.355576912	-0.909685727	-0.909685727	-0.909685727	-0.262306704	-0.810893079
DOWN	CPC007 VCAP 6H-BRD-K83213280-10.0	LINCS_L1000_Chem_Pert_up		f: 31-50	Art	LINCS_L1000_Chem_Pert_up.CPC007 VCAP 6H-BRD-K83213280-10.0		0.799055068	0.799055068	14.67608017	9.679637729	0.27738392	0.27738392	0.063082414	1.802647916	1.802647916	9.14E-05	1.43E-05	0.582525641	0.327106994	0.000874783	0.002273545	2.85E-06	0.017387136	5.07E-05	221296	0.799055068	0.004337063	130223	0.799055068	0.003107447	106375	14.67608017	1.114755087	7697	9.679637729	0.567534059	20725	0.27738392	0.000423797	154505	0.27738392	0.000440195	155910	0.063082414	2.16E-05	161178	1.802647916	0.016131136	84985	1.802647916	0.018988278	88915	-0.854405329	-0.854405329	0.298858808	-0.230093376	-0.930466443	-0.930466443	-0.975547724	-0.745586838	-0.745586838
DOWN	CPC008 HEPG2 6H-BRD-K89209981-10.0	LINCS_L1000_Chem_Pert_up		f: 31-50	Art	LINCS_L1000_Chem_Pert_up.CPC008 HEPG2 6H-BRD-K89209981-10.0		0.799055068	0.799055068	3.477871359	0.27738392	6.029216742	0.799055068	1.802647916	0.27738392	6.029216742	9.14E-05	1.43E-05	0.246244608	0.041889794	0.011129528	0.015629104	2.85E-06	0.000763564	5.07E-05	221295	0.799055068	0.004337063	130222	0.799055068	0.003107447	106374	3.477871359	0.062601731	61481	0.27738392	0.000466054	170243	6.029216742	0.200224353	23589	0.799055068	0.003652881	121508	1.802647916	0.017663338	51761	0.27738392	0.000381949	161640	6.029216742	0.212415181	31050	-0.743651024	-0.743651024	-0.303430128	-0.877572056	0	-0.743651024	-0.552053979	-0.877572056	0
DOWN	CPC010 VCAP 6H-BRD-A37735495-10.0	LINCS_L1000_Chem_Pert_up		f: 31-50	Art	LINCS_L1000_Chem_Pert_up.CPC010 VCAP 6H-BRD-A37735495-10.0		0.799055068	3.477871359	9.679637729	14.67608017	0.799055068	0.799055068	0.27738392	6.029216742	0.27738392	9.14E-05	1.43E-05	0.447145505	0.422311287	0.000874783	0.015629104	2.85E-06	0.095777151	5.07E-05	221293	0.799055068	0.004337063	130221	3.477871359	0.058867735	38717	9.679637729	0.484928288	17566	14.67608017	1.304649562	8654	0.799055068	0.003516807	115077	0.799055068	0.003652881	121507	0.27738392	0.000418228	124903	6.029216742	0.180453339	25909	0.27738392	0.0004496	161907	-0.854405329	-0.60437969	-0.230093376	0.298858808	-0.854405329	-0.854405329	-0.930466443	-0.432045045	-0.930466443
DOWN	CPC012 A375 6H-BRD-K45842176-10.0	LINCS_L1000_Chem_Pert_up		f: 31-50	Art	LINCS_L1000_Chem_Pert_up.CPC012 A375 6H-BRD-K45842176-10.0		0.799055068	3.477871359	1.802647916	9.679637729	0.27738392	0.063082414	0.005830607	3.477871359	0.063082414	9.14E-05	1.43E-05	0.163112013	0.327106994	0.000874783	2.38E-05	2.85E-06	0.046025203	5.07E-05	221292	0.799055068	0.004337063	130220	3.477871359	0.058867735	38716	1.802647916	0.016818263	97131	9.679637729	0.567534059	20724	0.27738392	0.000423797	154504	0.063082414	2.28E-05	181018	0.005830607	1.85E-07	184410	3.477871359	0.060044075	49281	0.063082414	2.33E-05	187354	-0.810893079	-0.486145075	-0.669553224	0.946074567	-0.909685727	-0.968239945	-0.993952897	-0.486145075	-0.968239945
DOWN	CPC012 MCF7 24H-ossk 645683-10.0	LINCS_L1000_Chem_Pert_up		f: 31-50	Art	LINCS_L1000_Chem_Pert_up.CPC012 MCF7 24H-ossk 645683-10.0		0.799055068	0.063082414	0.799055068	3.477871359	0.005830607	1.802647916	0.063082414	0.799055068	6.029216742	9.14E-05	1.43E-05	0.101209867	0.191680456	0.000874783	0.029584506	2.85E-06	0.005752842	5.07E-05	221290	0.799055068	0.004337063	130219	0.063082414	1.94E-05	181184	0.799055068	0.003304553	133713	3.477871359	0.073265708	69428	0.005830607	1.87E-07	195267	1.802647916	0.018591048	89784	0.063082414	2.16E-05	161177	0.799055068	0.003169542	123566	6.029216742	0.212415181	31049	-0.743651024	-0.956946803	-0.743651024	-0.303430128	-0.991802687	-0.552053979	-0.956946803	-0.743651024	0.435606161
DOWN	CPC013 ASC 24H-BRD-K51683034-10.0	LINCS_L1000_Chem_Pert_up		f: 31-50	Art	LINCS_L1000_Chem_Pert_up.CPC013 ASC 24H-BRD-K51683034-10.0		0.799055068	0.27738392	0.063082414	0.005830607	0.005830607	6.029216742	0.27738392	0.005830607	3.477871359	9.14E-05	1.43E-05	0.018942439	0.004248246	0.000874783	0.044809209	2.85E-06	0.000763564	5.07E-05	221288	0.799055068	0.004337063	130218	0.27738392	0.000374466	149442	0.063082414	2.06E-05	190225	0.005830607	2.06E-07	198739	0.005830607	1.87E-07	195266	6.029216742	0.207971513	36400	0.27738392	0.000418228	124902	0.005830607	1.69E-07	198290	3.477871359	0.070679064	56046	-0.743651024	-0.877572056	-0.956946803	-0.991802687	-0.991802687	0.435606161	-0.877572056	-0.991802687	-0.303430128
DOWN	CPC014 HT29 6H-BRD-K52911425-10.0	LINCS_L1000_Chem_Pert_up		f: 31-50	Art	LINCS_L1000_Chem_Pert_up.CPC014 HT29 6H-BRD-K52911425-10.0		0.799055068	0.063082414	0.799055068	6.029216742	0.27738392	0.27738392	0.27738392	0.27738392	0.27738392	9.14E-05	1.43E-05	0.101209867	0.262701712	0.000874783	0.002273545	2.85E-06	0.000763564	5.07E-05	221286	0.799055068	0.004337063	130217	0.063082414	1.94E-05	181183	0.799055068	0.003304553	133712	6.029216742	0.220188947	39369	0.27738392	0.000423797	154503	0.27738392	0.000440195	155909	0.27738392	0.000418228	124901	0.27738392	0.000381949	161639	0.27738392	0.0004496	161906	-0.743651024	-0.956946803	-0.743651024	2.900932301	-0.877572056	-0.877572056	-0.877572056	-0.877572056	-0.877572056
DOWN	CPC015 NPC 24H-testosterone propionate-10.0	LINCS_L1000_Chem_Pert_up		f: 31-50	Art	LINCS_L1000_Chem_Pert_up.CPC015 NPC 24H-testosterone propionate-10.0		0.799055068	1.802647916	9.679637729	6.029216742	0.27738392	1.802647916	0.799055068	0.799055068	0.27738392	9.14E-05	1.43E-05	0.447145505	0.262701712	0.000874783	0.029584506	2.85E-06	0.005752842	5.07E-05	221282	0.799055068	0.004337063	130216	1.802647916	0.015815106	69021	9.679637729	0.484928288	17565	6.029216742	0.220188947	39368	0.27738392	0.000423797	154502	1.802647916	0.018591048	89783	0.799055068	0.003470599	82776	0.799055068	0.003169542	123565	0.27738392	0.0004496	161905	-0.810893079	-0.669553224	0.355576912	-0.262306704	-0.909685727	-0.669553224	-0.810893079	-0.810893079	-0.909685727
DOWN	CPC017 HT29 6H-pkc-412-10.0	LINCS_L1000_Chem_Pert_up			Art	LINCS_L1000_Chem_Pert_up.CPC017 HT29 6H-pkc-412-10.0		0.799055068	3.477871359	6.029216742	6.029216742	1.802647916	0.27738392	0.799055068	1.802647916	0.799055068	9.14E-05	1.43E-05	0.341096969	0.262701712	0.000874783	0.002273545	2.85E-06	0.017387136	5.07E-05	221280	0.799055068	0.004337063	130215	3.477871359	0.058867735	38715	6.029216742	0.188139985	33458	6.029216742	0.220188947	39367	1.802647916	0.017898512	78166	0.27738392	0.000440195	155908	0.799055068	0.003470599	82775	1.802647916	0.016131136	84984	0.799055068	0.003730931	124176	-0.743651024	-0.303430128	0	0	-0.552053979	-0.877572056	-0.743651024	-0.552053979	-0.743651024
DOWN	CPC018 MCF7 6H-gm6001-10.0	LINCS_L1000_Chem_Pert_up			Art	LINCS_L1000_Chem_Pert_up.CPC018 MCF7 6H-gm6001-10.0		0.799055068	0.063082414	9.679637729	6.029216742	0.799055068	0.063082414	0.063082414	1.802647916	1.802647916	9.14E-05	1.43E-05	0.447145505	0.262701712	0.000874783	2.38E-05	2.85E-06	0.017387136	5.07E-05	221278	0.799055068	0.004337063	130214	0.063082414	1.94E-05	181182	9.679637729	0.484928288	17564	6.029216742	0.220188947	39366	0.799055068	0.003516807	115076	0.063082414	2.28E-05	181017	0.063082414	2.16E-05	161176	1.802647916	0.016131136	84983	1.802647916	0.018988278	88914	-0.810893079	-0.968239945	0.355576912	-0.262306704	-0.810893079	-0.968239945	-0.968239945	-0.669553224	-0.669553224
DOWN	LJP005 BT20 24H-SB590885-0.12	LINCS_L1000_Chem_Pert_up			Art	LINCS_L1000_Chem_Pert_up.LJP005 BT20 24H-SB590885-0.12		0.799055068	0.27738392	3.477871359	0.799055068	6.029216742	0.005830607	1.802647916	14.67608017	0.799055068	9.14E-05	1.43E-05	0.246244608	0.08404744	0.011129528	2.38E-05	2.85E-06	0.373863299	5.07E-05	221267	0.799055068	0.004337063	130213	0.27738392	0.000374466	149441	3.477871359	0.062601731	61480	0.799055068	0.003867472	138388	6.029216742	0.200224353	23588	0.005830607	1.94E-07	194697	1.802647916	0.017663338	51760	14.67608017	1.069210662	7252	0.799055068	0.003730931	124175	-0.854405329	-0.930466443	-0.60437969	-0.854405329	-0.432045045	-0.995344296	-0.745586838	0.760703011	-0.854405329
DOWN	LJP009 HA1E 24H-GSK-2334470-0.37	LINCS_L1000_Chem_Pert_up			Art	LINCS_L1000_Chem_Pert_up.LJP009 HA1E 24H-GSK-2334470-0.37		0.799055068	0.799055068	0.799055068	9.679637729	9.679637729	0.063082414	0.063082414	14.67608017	6.029216742	9.14E-05	1.43E-05	0.101209867	0.327106994	0.048044711	2.38E-05	2.85E-06	0.373863299	5.07E-05	221263	0.799055068	0.004337063	130212	0.799055068	0.003107447	106373	0.799055068	0.003304553	133711	9.679637729	0.567534059	20723	9.679637729	0.516075585	12126	0.063082414	2.28E-05	181016	0.063082414	2.16E-05	161175	14.67608017	1.069210662	7251	6.029216742	0.212415181	31048	-0.854405329	-0.854405329	-0.854405329	-0.230093376	-0.230093376	-0.975547724	-0.975547724	0.298858808	-0.432045045
DOWN	LJP008 MCF7 24H-CTB-1.11	LINCS_L1000_Chem_Pert_up			Art	LINCS_L1000_Chem_Pert_up.LJP008 MCF7 24H-CTB-1.11		0.799055068	9.679637729	0.799055068	1.802647916	0.005830607	3.477871359	6.029216742	6.029216742	0.799055068	9.14E-05	1.43E-05	0.101209867	0.136385918	0.000874783	0.041531183	2.85E-06	0.095777151	5.07E-05	221262	0.799055068	0.004337063	130211	9.679637729	0.456003843	11142	0.799055068	0.003304553	133710	1.802647916	0.019683193	104947	0.005830607	1.87E-07	195265	3.477871359	0.069200477	60031	6.029216742	0.197593548	15837	6.029216742	0.180453339	25908	0.799055068	0.003730931	124174	-0.810893079	0.355576912	-0.810893079	-0.669553224	-0.993952897	-0.486145075	-0.262306704	-0.262306704	-0.810893079
DOWN	LJP005 MDAMB231 24H-neratinib-0.37	LINCS_L1000_Chem_Pert_up			Art	LINCS_L1000_Chem_Pert_up.LJP005 MDAMB231 24H-neratinib-0.37		0.799055068	0.005830607	6.029216742	0.799055068	0.005830607	0.005830607	0.27738392	1.802647916	0.063082414	9.14E-05	1.43E-05	0.341096969	0.08404744	0.000874783	2.38E-05	2.85E-06	0.017387136	5.07E-05	221258	0.799055068	0.004337063	130210	0.005830607	1.65E-07	196601	6.029216742	0.188139985	33457	0.799055068	0.003867472	138387	0.005830607	1.87E-07	195264	0.005830607	1.94E-07	194696	0.27738392	0.000418228	124900	1.802647916	0.016131136	84982	0.063082414	2.33E-05	187353	-0.743651024	-0.991802687	1.23241184	-0.743651024	-0.991802687	-0.991802687	-0.877572056	-0.552053979	-0.956946803
DOWN	LJP005 MDAMB231 3H-CGP-60474-1.11	LINCS_L1000_Chem_Pert_up			Art	LINCS_L1000_Chem_Pert_up.LJP005 MDAMB231 3H-CGP-60474-1.11		0.799055068	1.802647916	1.802647916	9.679637729	9.679637729	0.063082414	3.477871359	0.27738392	0.799055068	9.14E-05	1.43E-05	0.163112013	0.327106994	0.048044711	2.38E-05	2.85E-06	0.000763564	5.07E-05	221257	0.799055068	0.004337063	130209	1.802647916	0.015815106	69020	1.802647916	0.016818263	97130	9.679637729	0.567534059	20722	9.679637729	0.516075585	12125	0.063082414	2.28E-05	181015	3.477871359	0.065747311	28982	0.27738392	0.000381949	161638	0.799055068	0.003730931	124173	-0.810893079	-0.669553224	-0.669553224	0	0	-0.968239945	-0.486145075	-0.909685727	-0.810893079
DOWN	LJP006 HME1 3H-mitoxantrone-0.37	LINCS_L1000_Chem_Pert_up			Art	LINCS_L1000_Chem_Pert_up.LJP006 HME1 3H-mitoxantrone-0.37		0.799055068	0.063082414	9.679637729	3.477871359	0.27738392	0.27738392	0.799055068	3.477871359	0.799055068	9.14E-05	1.43E-05	0.447145505	0.191680456	0.000874783	0.002273545	2.85E-06	0.046025203	5.07E-05	221255	0.799055068	0.004337063	130208	0.063082414	1.94E-05	181181	9.679637729	0.484928288	17563	3.477871359	0.073265708	69427	0.27738392	0.000423797	154501	0.27738392	0.000440195	155907	0.799055068	0.003470599	82774	3.477871359	0.060044075	49280	0.799055068	0.003730931	124172	-0.810893079	-0.968239945	0.946074567	-0.486145075	-0.909685727	-0.909685727	-0.810893079	-0.486145075	-0.810893079
DOWN	LJP006 MCF7 24H-KIN001-043-10	LINCS_L1000_Chem_Pert_up			Art	LINCS_L1000_Chem_Pert_up.LJP006 MCF7 24H-KIN001-043-10		0.799055068	0.27738392	0.799055068	1.802647916	1.802647916	0.27738392	1.802647916	0.005830607	6.029216742	9.14E-05	1.43E-05	0.101209867	0.136385918	0.000874783	0.002273545	2.85E-06	0.000763564	5.07E-05	221253	0.799055068	0.004337063	130207	0.27738392	0.000374466	149440	0.799055068	0.003304553	133709	1.802647916	0.019683193	104946	1.802647916	0.017898512	78165	0.27738392	0.000440195	155906	1.802647916	0.017663338	51759	0.005830607	1.69E-07	198289	6.029216742	0.212415181	31047	-0.743651024	-0.877572056	-0.743651024	-0.552053979	-0.552053979	-0.877572056	-0.552053979	-0.991802687	1.23241184
DOWN	LJP006 MDAMB231 3H-JNK-9L-0.37	LINCS_L1000_Chem_Pert_up			Art	LINCS_L1000_Chem_Pert_up.LJP006 MDAMB231 3H-JNK-9L-0.37		0.799055068	0.005830607	0.27738392	0.799055068	0.005830607	0.27738392	6.029216742	0.005830607	0.27738392	9.14E-05	1.43E-05	0.049138563	0.08404744	0.000874783	0.002273545	2.85E-06	0.000763564	5.07E-05	221252	0.799055068	0.004337063	130206	0.005830607	1.65E-07	196600	0.27738392	0.000398219	168622	0.799055068	0.003867472	138386	0.005830607	1.87E-07	195263	0.27738392	0.000440195	155905	6.029216742	0.197593548	15836	0.005830607	1.69E-07	198288	0.27738392	0.0004496	161904	-0.743651024	-0.991802687	-0.877572056	-0.743651024	-0.991802687	-0.877572056	2.900932301	-0.991802687	-0.877572056
DOWN	LJP006 MDAMB231 3H-KIN001-043-10	LINCS_L1000_Chem_Pert_up			Art	LINCS_L1000_Chem_Pert_up.LJP006 MDAMB231 3H-KIN001-043-10		0.799055068	0.27738392	6.029216742	1.802647916	0.27738392	0.063082414	0.799055068	0.799055068	1.802647916	9.14E-05	1.43E-05	0.341096969	0.136385918	0.000874783	2.38E-05	2.85E-06	0.005752842	5.07E-05	221251	0.799055068	0.004337063	130205	0.27738392	0.000374466	149439	6.029216742	0.188139985	33456	1.802647916	0.019683193	104945	0.27738392	0.000423797	154500	0.063082414	2.28E-05	181014	0.799055068	0.003470599	82773	0.799055068	0.003169542	123564	1.802647916	0.018988278	88913	-0.743651024	-0.877572056	1.23241184	-0.552053979	-0.877572056	-0.956946803	-0.743651024	-0.743651024	-0.552053979
DOWN	LJP008 HA1E 24H-GSK-1059615-0.04	LINCS_L1000_Chem_Pert_up			Art	LINCS_L1000_Chem_Pert_up.LJP008 HA1E 24H-GSK-1059615-0.04		0.799055068	0.063082414	0.27738392	0.27738392	3.477871359	0.27738392	6.029216742	1.802647916	6.029216742	9.14E-05	1.43E-05	0.049138563	0.041889794	0.001268057	0.002273545	2.85E-06	0.017387136	5.07E-05	221246	0.799055068	0.004337063	130204	0.063082414	1.94E-05	181180	0.27738392	0.000398219	168621	0.27738392	0.000466054	170242	3.477871359	0.066622685	45651	0.27738392	0.000440195	155904	6.029216742	0.197593548	15835	1.802647916	0.016131136	84981	6.029216742	0.212415181	31046	-0.743651024	-0.956946803	-0.877572056	-0.877572056	-0.303430128	-0.877572056	0	-0.552053979	0
DOWN	CPC001 HA1E 24H-BRD-K94841585-10.0	LINCS_L1000_Chem_Pert_up		f: 31-50	Art	LINCS_L1000_Chem_Pert_up.CPC001 HA1E 24H-BRD-K94841585-10.0		0.776874316	0.020021349	2.850576637	0.776874316	7.283810056	0.100533304	1.581333236	0.776874316	2.850576637	9.14E-05	1.43E-05	0.224137384	0.08404744	0.033091756	2.38E-05	2.85E-06	0.005752842	5.07E-05	221586	0.776874316	0.004099622	131651	0.020021349	1.95E-06	192103	2.850576637	0.042055689	72734	0.776874316	0.00365574	139647	7.283810056	0.292221611	18178	0.100533304	5.78E-05	175167	1.581333236	0.013592451	56089	0.776874316	0.00299602	124981	2.850576637	0.047482022	66350	-0.786786279	-0.98523302	-0.469035045	-0.786786279	0.883363469	-0.951717336	-0.647352552	-0.786786279	-0.469035045
DOWN	CPC001 HCC515 6H-piperacetazine-10.0	LINCS_L1000_Chem_Pert_up		f: 31-50	Art	LINCS_L1000_Chem_Pert_up.CPC001 HCC515 6H-piperacetazine-10.0		0.776874316	1.581333236	20.77668002	7.283810056	0.776874316	4.707917823	0.100533304	7.283810056	0.776874316	9.14E-05	1.43E-05	0.799076853	0.305294255	0.000874783	0.043703914	2.85E-06	0.146911185	5.07E-05	221585	0.776874316	0.004099622	131650	1.581333236	0.012170183	74432	20.77668002	2.234146329	2353	7.283810056	0.321359354	30748	0.776874316	0.003324273	116488	4.707917823	0.126806001	47036	0.100533304	5.49E-05	151756	7.283810056	0.263366392	20072	0.776874316	0.003526674	125566	-0.8913608	-0.820314863	0.96258552	-0.490468064	-0.8913608	-0.619268931	-0.975398441	-0.490468064	-0.8913608
DOWN	CPC002 VCAP 6H-ski ii-10.0	LINCS_L1000_Chem_Pert_up		f: 31-50	Art	LINCS_L1000_Chem_Pert_up.CPC002 VCAP 6H-ski ii-10.0		0.776874316	2.850576637	0.776874316	0.776874316	0.020021349	4.707917823	0.320002333	1.581333236	0.100533304	9.14E-05	1.43E-05	0.101209867	0.08404744	0.000874783	0.043703914	2.85E-06	0.015820168	5.07E-05	221584	0.776874316	0.004099622	131649	2.850576637	0.0395472	47318	0.776874316	0.003123639	135084	0.776874316	0.00365574	139646	0.020021349	2.21E-06	191256	4.707917823	0.126806001	47035	0.320002333	0.000556618	121181	1.581333236	0.012413376	90648	0.100533304	5.91E-05	181886	-0.714656332	-0.289410233	-0.714656332	-0.714656332	-0.980237369	0.407281735	-0.849412859	-0.528052341	-0.935383369
DOWN	CPC004 HA1E 24H-albendazole-10.0	LINCS_L1000_Chem_Pert_up		f: 31-50	Art	LINCS_L1000_Chem_Pert_up.CPC004 HA1E 24H-albendazole-10.0		0.776874316	0.320002333	4.707917823	2.850576637	0.320002333	0.320002333	0.320002333	4.707917823	0.776874316	9.14E-05	1.43E-05	0.30773988	0.179383749	0.000874783	0.004629807	2.85E-06	0.07270836	5.07E-05	221580	0.776874316	0.004099622	131648	0.320002333	0.000498375	145835	4.707917823	0.114714168	45941	2.850576637	0.049219723	81181	0.320002333	0.000564029	151248	0.320002333	0.000585853	153159	0.320002333	0.000556618	121180	4.707917823	0.110027407	35925	0.776874316	0.003526674	125565	-0.714656332	-0.849412859	0	-0.289410233	-0.849412859	-0.849412859	-0.849412859	0	-0.714656332
DOWN	CPC005 A375 24H-rlm-1-127-10.0	LINCS_L1000_Chem_Pert_up		f: 31-50	Art	LINCS_L1000_Chem_Pert_up.CPC005 A375 24H-rlm-1-127-10.0		0.776874316	7.283810056	0.100533304	2.850576637	0.00156546	1.581333236	0.100533304	0.320002333	0.320002333	9.14E-05	1.43E-05	0.024855628	0.179383749	0.000528561	0.029584506	2.85E-06	0.001165433	5.07E-05	221579	0.776874316	0.004099622	131647	7.283810056	0.258206707	16063	0.100533304	5.23E-05	185447	2.850576637	0.049219723	81180	0.00156546	1.35E-08	196992	1.581333236	0.01430635	94664	0.100533304	5.49E-05	151755	0.320002333	0.000508334	158534	0.320002333	0.00059837	159027	-0.786786279	0.883363469	-0.951717336	-0.469035045	-0.997636956	-0.647352552	-0.951717336	-0.887478685	-0.887478685
DOWN	CPC005 A549 6H-budesonide-10.0	LINCS_L1000_Chem_Pert_up		f: 31-50	Art	LINCS_L1000_Chem_Pert_up.CPC005 A549 6H-budesonide-10.0		0.776874316	1.581333236	2.850576637	1.581333236	7.283810056	4.707917823	0.100533304	0.320002333	4.707917823	9.14E-05	1.43E-05	0.224137384	0.133025756	0.033091756	0.043703914	2.85E-06	0.001165433	5.07E-05	221578	0.776874316	0.004099622	131646	1.581333236	0.012170183	74431	2.850576637	0.042055689	72733	1.581333236	0.015146787	110372	7.283810056	0.292221611	18177	4.707917823	0.126806001	47034	0.100533304	5.49E-05	151754	0.320002333	0.000508334	158533	4.707917823	0.129515428	41924	-0.786786279	-0.647352552	-0.469035045	-0.647352552	0.338298809	-0.252782717	-0.951717336	-0.887478685	-0.252782717
DOWN	CPC005 PC3 6H-calyculin a-10.0	LINCS_L1000_Chem_Pert_up		f: 31-50	Art	LINCS_L1000_Chem_Pert_up.CPC005 PC3 6H-calyculin a-10.0		0.776874316	1.581333236	2.850576637	4.707917823	0.776874316	4.707917823	0.100533304	0.776874316	0.320002333	9.14E-05	1.43E-05	0.224137384	0.234328703	0.000874783	0.043703914	2.85E-06	0.005752842	5.07E-05	221576	0.776874316	0.004099622	131645	1.581333236	0.012170183	74430	2.850576637	0.042055689	72732	4.707917823	0.134255309	52873	0.776874316	0.003324273	116487	4.707917823	0.126806001	47033	0.100533304	5.49E-05	151753	0.776874316	0.00299602	124980	0.320002333	0.00059837	159026	-0.714656332	-0.528052341	-0.289410233	0	-0.714656332	0	-0.935383369	-0.714656332	-0.849412859
DOWN	CPC006 HCC515 6H-wortmannin-10.0	LINCS_L1000_Chem_Pert_up		f: 31-50	Art	LINCS_L1000_Chem_Pert_up.CPC006 HCC515 6H-wortmannin-10.0		0.776874316	0.100533304	2.850576637	4.707917823	0.776874316	0.100533304	0.776874316	0.776874316	0.00156546	9.14E-05	1.43E-05	0.224137384	0.234328703	0.000874783	2.38E-05	2.85E-06	0.005752842	5.07E-05	221574	0.776874316	0.004099622	131644	0.100533304	4.92E-05	174016	2.850576637	0.042055689	72731	4.707917823	0.134255309	52872	0.776874316	0.003324273	116486	0.100533304	5.78E-05	175166	0.776874316	0.003280594	84237	0.776874316	0.00299602	124979	0.00156546	1.43E-08	199134	-0.714656332	-0.935383369	-0.289410233	0.407281735	-0.714656332	-0.935383369	-0.714656332	-0.714656332	-0.996837541
DOWN	CPC006 NCIH2073 6H-ski ii-40.0	LINCS_L1000_Chem_Pert_up		f: 31-50	Art	LINCS_L1000_Chem_Pert_up.CPC006 NCIH2073 6H-ski ii-40.0		0.776874316	0.100533304	1.581333236	10.71772288	0.320002333	2.850576637	0.320002333	0.320002333	4.707917823	9.14E-05	1.43E-05	0.158963343	0.37504123	0.000874783	0.041421596	2.85E-06	0.001165433	5.07E-05	221571	0.776874316	0.004099622	131643	0.100533304	4.92E-05	174015	1.581333236	0.01294214	102478	10.71772288	0.695790939	17411	0.320002333	0.000564029	151247	2.850576637	0.046488711	69392	0.320002333	0.000556618	121179	0.320002333	0.000508334	158532	4.707917823	0.129515428	41923	-0.834434322	-0.962507329	-0.726160617	0.723446987	-0.912624443	-0.587692704	-0.912624443	-0.912624443	-0.419767473
DOWN	CPC007 A549 6H-BRD-K58679021-10.0	LINCS_L1000_Chem_Pert_up		f: 31-50	Art	LINCS_L1000_Chem_Pert_up.CPC007 A549 6H-BRD-K58679021-10.0		0.776874316	2.850576637	1.581333236	2.850576637	0.020021349	4.707917823	1.581333236	7.283810056	0.320002333	9.14E-05	1.43E-05	0.158963343	0.179383749	0.000874783	0.043703914	2.85E-06	0.146911185	5.07E-05	221570	0.776874316	0.004099622	131642	2.850576637	0.0395472	47317	1.581333236	0.01294214	102477	2.850576637	0.049219723	81179	0.020021349	2.21E-06	191255	4.707917823	0.126806001	47032	1.581333236	0.013592451	56088	7.283810056	0.263366392	20071	0.320002333	0.00059837	159025	-0.786786279	-0.469035045	-0.647352552	-0.469035045	-0.98523302	-0.252782717	-0.647352552	0.338298809	-0.887478685
DOWN	CPC007 HA1E 24H-BRD-K15467014-10.0	LINCS_L1000_Chem_Pert_up		f: 31-50	Art	LINCS_L1000_Chem_Pert_up.CPC007 HA1E 24H-BRD-K15467014-10.0		0.776874316	4.707917823	10.71772288	4.707917823	0.020021349	0.100533304	0.100533304	0.776874316	1.581333236	9.14E-05	1.43E-05	0.497089943	0.234328703	0.000874783	2.38E-05	2.85E-06	0.005752842	5.07E-05	221569	0.776874316	0.004099622	131641	4.707917823	0.107871829	28232	10.71772288	0.594517111	14817	4.707917823	0.134255309	52871	0.020021349	2.21E-06	191254	0.100533304	5.78E-05	175165	0.100533304	5.49E-05	151752	0.776874316	0.00299602	124978	1.581333236	0.01461203	94197	-0.834434322	-0.419767473	0.723446987	-0.419767473	-0.988533078	-0.962507329	-0.962507329	-0.834434322	-0.726160617
DOWN	CPC008 HT29 6H-BRD-K45399554-10.0	LINCS_L1000_Chem_Pert_up		f: 31-50	Art	LINCS_L1000_Chem_Pert_up.CPC008 HT29 6H-BRD-K45399554-10.0		0.776874316	0.320002333	4.707917823	1.581333236	1.581333236	1.581333236	0.776874316	0.776874316	0.776874316	9.14E-05	1.43E-05	0.30773988	0.133025756	0.000874783	0.029584506	2.85E-06	0.005752842	5.07E-05	221567	0.776874316	0.004099622	131640	0.320002333	0.000498375	145834	4.707917823	0.114714168	45940	1.581333236	0.015146787	110371	1.581333236	0.013773424	83560	1.581333236	0.01430635	94663	0.776874316	0.003280594	84236	0.776874316	0.00299602	124977	0.776874316	0.003526674	125564	-0.714656332	-0.849412859	1.118879034	-0.528052341	-0.528052341	-0.528052341	-0.714656332	-0.714656332	-0.714656332
DOWN	CPC009 A549 6H-BRD-K96704648-10.0	LINCS_L1000_Chem_Pert_up		f: 31-50	Art	LINCS_L1000_Chem_Pert_up.CPC009 A549 6H-BRD-K96704648-10.0		0.776874316	0.320002333	1.581333236	1.581333236	1.581333236	0.776874316	0.020021349	0.320002333	4.707917823	9.14E-05	1.43E-05	0.158963343	0.133025756	0.000874783	0.015629104	2.85E-06	0.001165433	5.07E-05	221566	0.776874316	0.004099622	131639	0.320002333	0.000498375	145833	1.581333236	0.01294214	102476	1.581333236	0.015146787	110370	1.581333236	0.013773424	83559	0.776874316	0.003452897	122801	0.020021349	2.18E-06	175760	0.320002333	0.000508334	158531	4.707917823	0.129515428	41922	-0.714656332	-0.849412859	-0.528052341	-0.528052341	-0.528052341	-0.714656332	-0.980237369	-0.849412859	1.118879034
DOWN	CPC009 HEPG2 6H-BRD-K38625260-10.0	LINCS_L1000_Chem_Pert_up		f: 31-50	Art	LINCS_L1000_Chem_Pert_up.CPC009 HEPG2 6H-BRD-K38625260-10.0		0.776874316	2.850576637	4.707917823	1.581333236	0.100533304	0.020021349	0.100533304	0.100533304	1.581333236	9.14E-05	1.43E-05	0.30773988	0.133025756	0.000874783	2.38E-05	2.85E-06	0.000763564	5.07E-05	221565	0.776874316	0.004099622	131638	2.850576637	0.0395472	47316	4.707917823	0.114714168	45939	1.581333236	0.015146787	110369	0.100533304	5.57E-05	176314	0.020021349	2.29E-06	190018	0.100533304	5.49E-05	151751	0.100533304	5.02E-05	181346	1.581333236	0.01461203	94196	-0.714656332	-0.289410233	0.407281735	-0.528052341	-0.935383369	-0.980237369	-0.935383369	-0.935383369	-0.528052341
DOWN	CPC010 VCAP 24H-cladribine-10.0	LINCS_L1000_Chem_Pert_up		f: 31-50	Art	LINCS_L1000_Chem_Pert_up.CPC010 VCAP 24H-cladribine-10.0		0.776874316	1.581333236	10.71772288	2.850576637	0.100533304	2.850576637	7.283810056	0.776874316	1.581333236	9.14E-05	1.43E-05	0.497089943	0.179383749	0.000874783	0.041421596	2.85E-06	0.005752842	5.07E-05	221562	0.776874316	0.004099622	131637	1.581333236	0.012170183	74429	10.71772288	0.594517111	14816	2.850576637	0.049219723	81178	0.100533304	5.57E-05	176313	2.850576637	0.046488711	69391	7.283810056	0.288382028	12607	0.776874316	0.00299602	124976	1.581333236	0.01461203	94195	-0.834434322	-0.726160617	0.287789375	-0.587692704	-0.962507329	-0.587692704	-0.223475501	-0.834434322	-0.726160617
DOWN	CPC013 ASC 24H-s1107-10.0	LINCS_L1000_Chem_Pert_up		f: 31-50	Art	LINCS_L1000_Chem_Pert_up.CPC013 ASC 24H-s1107-10.0		0.776874316	2.850576637	0.776874316	0.320002333	0.020021349	0.776874316	0.100533304	4.707917823	1.581333236	9.14E-05	1.43E-05	0.101209867	0.047495227	0.000874783	0.015629104	2.85E-06	0.07270836	5.07E-05	221558	0.776874316	0.004099622	131636	2.850576637	0.0395472	47315	0.776874316	0.003123639	135083	0.320002333	0.000620269	167942	0.020021349	2.21E-06	191253	0.776874316	0.003452897	122800	0.100533304	5.49E-05	151750	4.707917823	0.110027407	35924	1.581333236	0.01461203	94194	-0.714656332	-0.289410233	-0.714656332	-0.849412859	-0.980237369	-0.714656332	-0.935383369	0.407281735	-0.528052341
DOWN	CPC013 VCAP 24H-BRD-K07395346-10.0	LINCS_L1000_Chem_Pert_up		f: 31-50	Art	LINCS_L1000_Chem_Pert_up.CPC013 VCAP 24H-BRD-K07395346-10.0		0.776874316	0.00156546	0.100533304	0.320002333	0.776874316	4.707917823	0.776874316	0.100533304	0.776874316	9.14E-05	1.43E-05	0.024855628	0.047495227	0.000874783	0.043703914	2.85E-06	0.000763564	5.07E-05	221556	0.776874316	0.004099622	131635	0.00156546	1.19E-08	198514	0.100533304	5.23E-05	185446	0.320002333	0.000620269	167941	0.776874316	0.003324273	116485	4.707917823	0.126806001	47031	0.776874316	0.003280594	84235	0.100533304	5.02E-05	181345	0.776874316	0.003526674	125563	-0.714656332	-0.996837541	-0.935383369	-0.849412859	-0.714656332	2.504545959	-0.714656332	-0.935383369	-0.714656332
DOWN	CPC014 MCF7 24H-BRD-K79404599-10.0	LINCS_L1000_Chem_Pert_up		f: 31-50	Art	LINCS_L1000_Chem_Pert_up.CPC014 MCF7 24H-BRD-K79404599-10.0		0.776874316	4.707917823	0.320002333	0.100533304	0.776874316	0.776874316	0.100533304	0.776874316	0.100533304	9.14E-05	1.43E-05	0.054709014	0.020626848	0.000874783	0.015629104	2.85E-06	0.005752842	5.07E-05	221552	0.776874316	0.004099622	131634	4.707917823	0.107871829	28231	0.320002333	0.000529987	166096	0.100533304	6.12E-05	186513	0.776874316	0.003324273	116484	0.776874316	0.003452897	122799	0.100533304	5.49E-05	151749	0.776874316	0.00299602	124975	0.100533304	5.91E-05	181885	-0.714656332	2.504545959	-0.849412859	-0.935383369	-0.714656332	-0.714656332	-0.935383369	-0.714656332	-0.935383369
DOWN	CPC014 PC3 6H-BRD-A25337146-10.0	LINCS_L1000_Chem_Pert_up		f: 31-50	Art	LINCS_L1000_Chem_Pert_up.CPC014 PC3 6H-BRD-A25337146-10.0		0.776874316	2.850576637	4.707917823	7.283810056	0.776874316	0.776874316	0.320002333	2.850576637	1.581333236	9.14E-05	1.43E-05	0.30773988	0.305294255	0.000874783	0.015629104	2.85E-06	0.040674028	5.07E-05	221551	0.776874316	0.004099622	131633	2.850576637	0.0395472	47314	4.707917823	0.114714168	45938	7.283810056	0.321359354	30747	0.776874316	0.003324273	116483	0.776874316	0.003452897	122798	0.320002333	0.000556618	121178	2.850576637	0.040337462	60351	1.581333236	0.01461203	94193	-0.786786279	-0.469035045	-0.252782717	0.338298809	-0.786786279	-0.786786279	-0.887478685	-0.469035045	-0.647352552
DOWN	CPC016 MCF7 6H-guggulsterone-10.0	LINCS_L1000_Chem_Pert_up			Art	LINCS_L1000_Chem_Pert_up.CPC016 MCF7 6H-guggulsterone-10.0		0.776874316	0.776874316	0.100533304	0.020021349	4.707917823	0.776874316	4.707917823	2.850576637	0.100533304	9.14E-05	1.43E-05	0.024855628	0.007664853	0.009688661	0.015629104	2.85E-06	0.040674028	5.07E-05	221549	0.776874316	0.004099622	131632	0.776874316	0.002937324	107890	0.100533304	5.23E-05	185445	0.020021349	2.43E-06	196362	4.707917823	0.122082342	33039	0.776874316	0.003452897	122797	4.707917823	0.120478268	21436	2.850576637	0.040337462	60350	0.100533304	5.91E-05	181884	-0.714656332	-0.714656332	-0.935383369	-0.980237369	0	-0.714656332	0	-0.289410233	-0.935383369
DOWN	CPC017 MCF7 6H-dichlorobenzamil-10.0	LINCS_L1000_Chem_Pert_up			Art	LINCS_L1000_Chem_Pert_up.CPC017 MCF7 6H-dichlorobenzamil-10.0		0.776874316	2.850576637	20.77668002	15.16044219	7.283810056	7.283810056	0.776874316	0.100533304	0.776874316	9.14E-05	1.43E-05	0.799076853	0.457396862	0.033091756	0.060955128	2.85E-06	0.000763564	5.07E-05	221548	0.776874316	0.004099622	131631	2.850576637	0.0395472	47313	20.77668002	2.234146329	2352	15.16044219	1.392186631	8252	7.283810056	0.292221611	18176	7.283810056	0.303528365	28709	0.776874316	0.003280594	84234	0.100533304	5.02E-05	181344	0.776874316	0.003526674	125562	-0.8913608	-0.729456398	0.219674707	-0.180109258	-0.490468064	-0.490468064	-0.8913608	-0.975398441	-0.8913608
DOWN	CPC018 HT29 6H-nsc 3852-10.0	LINCS_L1000_Chem_Pert_up			Art	LINCS_L1000_Chem_Pert_up.CPC018 HT29 6H-nsc 3852-10.0		0.776874316	0.100533304	2.850576637	4.707917823	1.581333236	2.850576637	0.320002333	1.581333236	2.850576637	9.14E-05	1.43E-05	0.224137384	0.234328703	0.000874783	0.041421596	2.85E-06	0.015820168	5.07E-05	221547	0.776874316	0.004099622	131630	0.100533304	4.92E-05	174014	2.850576637	0.042055689	72730	4.707917823	0.134255309	52870	1.581333236	0.013773424	83558	2.850576637	0.046488711	69390	0.320002333	0.000556618	121177	1.581333236	0.012413376	90647	2.850576637	0.047482022	66349	-0.714656332	-0.935383369	-0.289410233	0.407281735	-0.528052341	-0.289410233	-0.849412859	-0.528052341	-0.289410233
DOWN	CPC018 NPC 24H-probucol-10.0	LINCS_L1000_Chem_Pert_up			Art	LINCS_L1000_Chem_Pert_up.CPC018 NPC 24H-probucol-10.0		0.776874316	0.020021349	0.100533304	0.100533304	0.100533304	0.020021349	4.707917823	0.100533304	0.320002333	9.14E-05	1.43E-05	0.024855628	0.020626848	0.000874783	2.38E-05	2.85E-06	0.000763564	5.07E-05	221546	0.776874316	0.004099622	131629	0.020021349	1.95E-06	192102	0.100533304	5.23E-05	185444	0.100533304	6.12E-05	186512	0.100533304	5.57E-05	176312	0.020021349	2.29E-06	190017	4.707917823	0.120478268	21435	0.100533304	5.02E-05	181343	0.320002333	0.00059837	159024	-0.714656332	-0.980237369	-0.935383369	-0.935383369	-0.935383369	-0.980237369	2.504545959	-0.935383369	-0.849412859
DOWN	CPC020 HT29 6H-mebendazole-10.0	LINCS_L1000_Chem_Pert_up			Art	LINCS_L1000_Chem_Pert_up.CPC020 HT29 6H-mebendazole-10.0		0.776874316	0.320002333	1.581333236	10.71772288	0.100533304	7.283810056	0.020021349	2.850576637	1.581333236	9.14E-05	1.43E-05	0.158963343	0.37504123	0.000874783	0.060955128	2.85E-06	0.040674028	5.07E-05	221545	0.776874316	0.004099622	131628	0.320002333	0.000498375	145832	1.581333236	0.01294214	102475	10.71772288	0.695790939	17410	0.100533304	5.57E-05	176311	7.283810056	0.303528365	28708	0.020021349	2.18E-06	175759	2.850576637	0.040337462	60349	1.581333236	0.01461203	94192	-0.834434322	-0.912624443	-0.726160617	0.287789375	-0.962507329	-0.223475501	-0.988533078	-0.587692704	-0.726160617
DOWN	CPD001 MCF7 24H-ifenprodil tartrate-10.0	LINCS_L1000_Chem_Pert_up			Art	LINCS_L1000_Chem_Pert_up.CPD001 MCF7 24H-ifenprodil tartrate-10.0		0.776874316	1.581333236	1.581333236	0.776874316	0.100533304	7.283810056	1.581333236	7.283810056	0.776874316	9.14E-05	1.43E-05	0.158963343	0.08404744	0.000874783	0.060955128	2.85E-06	0.146911185	5.07E-05	221544	0.776874316	0.004099622	131627	1.581333236	0.012170183	74428	1.581333236	0.01294214	102474	0.776874316	0.00365574	139645	0.100533304	5.57E-05	176310	7.283810056	0.303528365	28707	1.581333236	0.013592451	56087	7.283810056	0.263366392	20070	0.776874316	0.003526674	125561	-0.786786279	-0.647352552	-0.647352552	-0.786786279	-0.951717336	0	-0.647352552	0	-0.786786279
DOWN	LJP009 HEPG2 24H-QL-XI-92-0.37	LINCS_L1000_Chem_Pert_up			Art	LINCS_L1000_Chem_Pert_up.LJP009 HEPG2 24H-QL-XI-92-0.37		0.776874316	0.320002333	4.707917823	15.16044219	2.850576637	1.581333236	0.100533304	0.100533304	0.00156546	9.14E-05	1.43E-05	0.30773988	0.457396862	0.000874783	0.029584506	2.85E-06	0.000763564	5.07E-05	221543	0.776874316	0.004099622	131626	0.320002333	0.000498375	145831	4.707917823	0.114714168	45937	15.16044219	1.392186631	8251	2.850576637	0.044756957	55404	1.581333236	0.01430635	94662	0.100533304	5.49E-05	151748	0.100533304	5.02E-05	181342	0.00156546	1.43E-08	199133	-0.867495516	-0.930072142	-0.535631945	1.153464238	-0.670024812	-0.780842584	-0.969994101	-0.969994101	-0.998531455
DOWN	LJP005 BT20 3H-PHA-665752-10	LINCS_L1000_Chem_Pert_up			Art	LINCS_L1000_Chem_Pert_up.LJP005 BT20 3H-PHA-665752-10		0.776874316	2.850576637	1.581333236	2.850576637	0.320002333	0.320002333	1.581333236	4.707917823	4.707917823	9.14E-05	1.43E-05	0.158963343	0.179383749	0.000874783	0.004629807	2.85E-06	0.07270836	5.07E-05	221541	0.776874316	0.004099622	131625	2.850576637	0.0395472	47312	1.581333236	0.01294214	102473	2.850576637	0.049219723	81177	0.320002333	0.000564029	151246	0.320002333	0.000585853	153158	1.581333236	0.013592451	56086	4.707917823	0.110027407	35923	4.707917823	0.129515428	41921	-0.714656332	-0.289410233	-0.528052341	-0.289410233	-0.849412859	-0.849412859	-0.528052341	0	0
DOWN	LJP009 A549 24H-JNK-IN-5A-1.11	LINCS_L1000_Chem_Pert_up			Art	LINCS_L1000_Chem_Pert_up.LJP009 A549 24H-JNK-IN-5A-1.11		0.776874316	0.320002333	4.707917823	0.776874316	1.581333236	0.100533304	2.850576637	2.850576637	1.581333236	9.14E-05	1.43E-05	0.30773988	0.08404744	0.000874783	2.38E-05	2.85E-06	0.040674028	5.07E-05	221540	0.776874316	0.004099622	131624	0.320002333	0.000498375	145830	4.707917823	0.114714168	45936	0.776874316	0.00365574	139644	1.581333236	0.013773424	83557	0.100533304	5.78E-05	175164	2.850576637	0.044168882	35251	2.850576637	0.040337462	60348	1.581333236	0.01461203	94191	-0.714656332	-0.849412859	0.407281735	-0.714656332	-0.528052341	-0.935383369	-0.289410233	-0.289410233	-0.528052341
DOWN	LJP008 PC3 24H-GSK-461364-0.12	LINCS_L1000_Chem_Pert_up			Art	LINCS_L1000_Chem_Pert_up.LJP008 PC3 24H-GSK-461364-0.12		0.776874316	0.020021349	0.320002333	0.776874316	4.707917823	2.850576637	0.320002333	0.100533304	0.00156546	9.14E-05	1.43E-05	0.054709014	0.08404744	0.009688661	0.041421596	2.85E-06	0.000763564	5.07E-05	221539	0.776874316	0.004099622	131623	0.020021349	1.95E-06	192101	0.320002333	0.000529987	166095	0.776874316	0.00365574	139643	4.707917823	0.122082342	33038	2.850576637	0.046488711	69389	0.320002333	0.000556618	121176	0.100533304	5.02E-05	181341	0.00156546	1.43E-08	199132	-0.714656332	-0.980237369	-0.849412859	-0.714656332	0.407281735	-0.289410233	-0.849412859	-0.935383369	-0.996837541
DOWN	LJP005 HS578T 3H-AKT-inhibitor-1-2-10	LINCS_L1000_Chem_Pert_up			Art	LINCS_L1000_Chem_Pert_up.LJP005 HS578T 3H-AKT-inhibitor-1-2-10		0.776874316	2.850576637	0.776874316	1.581333236	0.100533304	0.320002333	4.707917823	1.581333236	0.320002333	9.14E-05	1.43E-05	0.101209867	0.133025756	0.000874783	0.004629807	2.85E-06	0.015820168	5.07E-05	221537	0.776874316	0.004099622	131622	2.850576637	0.0395472	47311	0.776874316	0.003123639	135082	1.581333236	0.015146787	110368	0.100533304	5.57E-05	176309	0.320002333	0.000585853	153157	4.707917823	0.120478268	21434	1.581333236	0.012413376	90646	0.320002333	0.00059837	159023	-0.714656332	-0.289410233	-0.714656332	-0.528052341	-0.935383369	-0.849412859	0.407281735	-0.528052341	-0.849412859
DOWN	LJP005 HS578T 3H-crizotinib-10	LINCS_L1000_Chem_Pert_up			Art	LINCS_L1000_Chem_Pert_up.LJP005 HS578T 3H-crizotinib-10		0.776874316	1.581333236	0.020021349	0.776874316	7.283810056	0.100533304	1.581333236	0.776874316	0.100533304	9.14E-05	1.43E-05	0.008605601	0.08404744	0.033091756	2.38E-05	2.85E-06	0.005752842	5.07E-05	221536	0.776874316	0.004099622	131621	1.581333236	0.012170183	74427	0.020021349	2.07E-06	196716	0.776874316	0.00365574	139642	7.283810056	0.292221611	18175	0.100533304	5.78E-05	175163	1.581333236	0.013592451	56085	0.776874316	0.00299602	124974	0.100533304	5.91E-05	181883	-0.786786279	-0.647352552	-0.98523302	-0.786786279	1.835693288	-0.951717336	-0.647352552	-0.786786279	-0.951717336
DOWN	LJP005 MCF7 3H-PD-184352-0.04	LINCS_L1000_Chem_Pert_up			Art	LINCS_L1000_Chem_Pert_up.LJP005 MCF7 3H-PD-184352-0.04		0.776874316	0.100533304	7.283810056	0.320002333	0.320002333	0.100533304	0.320002333	2.850576637	0.100533304	9.14E-05	1.43E-05	0.403998783	0.047495227	0.000874783	2.38E-05	2.85E-06	0.040674028	5.07E-05	221535	0.776874316	0.004099622	131620	0.100533304	4.92E-05	174013	7.283810056	0.274584827	26075	0.320002333	0.000620269	167940	0.320002333	0.000564029	151245	0.100533304	5.78E-05	175162	0.320002333	0.000556618	121175	2.850576637	0.040337462	60347	0.100533304	5.91E-05	181882	-0.786786279	-0.951717336	0.883363469	-0.887478685	-0.887478685	-0.951717336	-0.887478685	-0.469035045	-0.951717336
DOWN	LJP005 MCF7 3H-dasatinib-1.11	LINCS_L1000_Chem_Pert_up			Art	LINCS_L1000_Chem_Pert_up.LJP005 MCF7 3H-dasatinib-1.11		0.776874316	0.320002333	1.581333236	10.71772288	4.707917823	1.581333236	0.320002333	0.776874316	0.776874316	9.14E-05	1.43E-05	0.158963343	0.37504123	0.009688661	0.029584506	2.85E-06	0.005752842	5.07E-05	221534	0.776874316	0.004099622	131619	0.320002333	0.000498375	145829	1.581333236	0.01294214	102472	10.71772288	0.695790939	17409	4.707917823	0.122082342	33037	1.581333236	0.01430635	94661	0.320002333	0.000556618	121174	0.776874316	0.00299602	124973	0.776874316	0.003526674	125560	-0.834434322	-0.912624443	-0.726160617	0.723446987	-0.419767473	-0.726160617	-0.912624443	-0.834434322	-0.834434322
DOWN	LJP006 A375 24H-AZD-5438-3.33	LINCS_L1000_Chem_Pert_up			Art	LINCS_L1000_Chem_Pert_up.LJP006 A375 24H-AZD-5438-3.33		0.776874316	7.283810056	2.850576637	10.71772288	0.320002333	1.581333236	15.16044219	4.707917823	0.100533304	9.14E-05	1.43E-05	0.224137384	0.37504123	0.000874783	0.029584506	0.223822103	0.07270836	5.07E-05	221530	0.776874316	0.004099622	131618	7.283810056	0.258206707	16062	2.850576637	0.042055689	72729	10.71772288	0.695790939	17408	0.320002333	0.000564029	151244	1.581333236	0.01430635	94660	15.16044219	1.249322911	4151	4.707917823	0.110027407	35922	0.100533304	5.91E-05	181881	-0.867495516	-0.378536785	-0.670024812	-0.199686275	-0.930072142	-0.780842584	0.249509997	-0.535631945	-0.969994101
DOWN	LJP006 HEPG2 24H-sirolimus-0.37	LINCS_L1000_Chem_Pert_up			Art	LINCS_L1000_Chem_Pert_up.LJP006 HEPG2 24H-sirolimus-0.37		0.776874316	0.100533304	2.850576637	4.707917823	1.581333236	0.776874316	2.850576637	1.581333236	1.581333236	9.14E-05	1.43E-05	0.224137384	0.234328703	0.000874783	0.015629104	2.85E-06	0.015820168	5.07E-05	221529	0.776874316	0.004099622	131617	0.100533304	4.92E-05	174012	2.850576637	0.042055689	72728	4.707917823	0.134255309	52869	1.581333236	0.013773424	83556	0.776874316	0.003452897	122796	2.850576637	0.044168882	35250	1.581333236	0.012413376	90645	1.581333236	0.01461203	94190	-0.714656332	-0.935383369	-0.289410233	0.407281735	-0.528052341	-0.714656332	-0.289410233	-0.528052341	-0.528052341
DOWN	LJP006 HME1 3H-dasatinib-0.37	LINCS_L1000_Chem_Pert_up			Art	LINCS_L1000_Chem_Pert_up.LJP006 HME1 3H-dasatinib-0.37		0.776874316	7.283810056	2.850576637	0.776874316	0.320002333	1.581333236	2.850576637	4.707917823	4.707917823	9.14E-05	1.43E-05	0.224137384	0.08404744	0.000874783	0.029584506	2.85E-06	0.07270836	5.07E-05	221527	0.776874316	0.004099622	131616	7.283810056	0.258206707	16061	2.850576637	0.042055689	72727	0.776874316	0.00365574	139641	0.320002333	0.000564029	151243	1.581333236	0.01430635	94659	2.850576637	0.044168882	35249	4.707917823	0.110027407	35921	4.707917823	0.129515428	41920	-0.786786279	0.338298809	-0.469035045	-0.786786279	-0.887478685	-0.647352552	-0.469035045	-0.252782717	-0.252782717
DOWN	LJP006 MCF7 24H-geldanamycin-10	LINCS_L1000_Chem_Pert_up			Art	LINCS_L1000_Chem_Pert_up.LJP006 MCF7 24H-geldanamycin-10		0.776874316	4.707917823	7.283810056	7.283810056	1.581333236	0.320002333	1.581333236	2.850576637	0.776874316	9.14E-05	1.43E-05	0.403998783	0.305294255	0.000874783	0.004629807	2.85E-06	0.040674028	5.07E-05	221523	0.776874316	0.004099622	131615	4.707917823	0.107871829	28230	7.283810056	0.274584827	26074	7.283810056	0.321359354	30746	1.581333236	0.013773424	83555	0.320002333	0.000585853	153156	1.581333236	0.013592451	56084	2.850576637	0.040337462	60346	0.776874316	0.003526674	125559	-0.786786279	-0.252782717	0	0	-0.647352552	-0.887478685	-0.647352552	-0.469035045	-0.786786279
DOWN	LJP006 PC3 24H-fostamatinib-1.11	LINCS_L1000_Chem_Pert_up			Art	LINCS_L1000_Chem_Pert_up.LJP006 PC3 24H-fostamatinib-1.11		0.776874316	2.850576637	0.020021349	0.320002333	7.283810056	1.581333236	0.020021349	0.100533304	0.320002333	9.14E-05	1.43E-05	0.008605601	0.047495227	0.033091756	0.029584506	2.85E-06	0.000763564	5.07E-05	221522	0.776874316	0.004099622	131614	2.850576637	0.0395472	47310	0.020021349	2.07E-06	196715	0.320002333	0.000620269	167939	7.283810056	0.292221611	18174	1.581333236	0.01430635	94658	0.020021349	2.18E-06	175758	0.100533304	5.02E-05	181340	0.320002333	0.00059837	159022	-0.786786279	-0.469035045	-0.98523302	-0.887478685	0.883363469	-0.647352552	-0.98523302	-0.951717336	-0.887478685
DOWN	CPC001 HA1E 6H-jak3 inhibitor ii-10.0	LINCS_L1000_Chem_Pert_up		g: 51-100	Art	LINCS_L1000_Chem_Pert_up.CPC001 HA1E 6H-jak3 inhibitor ii-10.0		0.762644451	11.78647185	2.470280465	8.495481741	0.133581635	8.495481741	0.000444241	1.442068954	0.133581635	9.14E-05	1.43E-05	0.214888924	0.339005736	0.000874783	0.068525193	2.85E-06	0.013545874	5.07E-05	221729	0.762644451	0.003950813	132059	11.78647185	0.676110907	8213	2.470280465	0.031582888	79421	8.495481741	0.437169388	24884	0.133581635	9.83E-05	171196	8.495481741	0.412912547	23655	0.000444241	1.07E-09	191822	1.442068954	0.01032322	95650	0.133581635	0.000104269	177200	-0.852449892	0.242810243	-0.656274326	-0.195371936	-0.959638012	-0.195371936	-0.999431161	-0.765770991	-0.959638012
DOWN	CPC001 VCAP 24H-lylamine hydrochloride-10.0	LINCS_L1000_Chem_Pert_up		g: 51-100	Art	LINCS_L1000_Chem_Pert_up.CPC001 VCAP 24H-lylamine hydrochloride-10.0		0.762644451	1.442068954	8.495481741	3.930343517	0.762644451	2.470280465	0.762644451	0.35192596	1.442068954	9.14E-05	1.43E-05	0.455968686	0.21991408	0.000874783	0.040559712	2.85E-06	0.001165433	5.07E-05	221727	0.762644451	0.003950813	132058	1.442068954	0.010120975	79273	8.495481741	0.373538468	20943	3.930343517	0.093569593	62935	0.762644451	0.003203608	116946	2.470280465	0.034911989	74845	0.762644451	0.003161515	84632	0.35192596	0.000614817	153721	1.442068954	0.012151666	99038	-0.816623214	-0.708897788	0.691364167	-0.408761271	-0.816623214	-0.572814212	-0.816623214	-0.896367278	-0.708897788
DOWN	CPC002 HA1E 6H-bay 11-7821-10.0	LINCS_L1000_Chem_Pert_up		g: 51-100	Art	LINCS_L1000_Chem_Pert_up.CPC002 HA1E 6H-bay 11-7821-10.0		0.762644451	0.037783277	0.133581635	0.037783277	3.930343517	5.908604803	0.133581635	0.133581635	0.037783277	9.14E-05	1.43E-05	0.029310743	0.010667194	0.005213792	0.051002371	2.85E-06	0.000763564	5.07E-05	221726	0.762644451	0.003950813	132057	0.037783277	6.95E-06	186387	0.133581635	9.24E-05	181292	0.037783277	8.65E-06	193700	3.930343517	0.085085612	40518	5.908604803	0.199733975	37256	0.133581635	9.70E-05	144746	0.133581635	8.86E-05	176620	0.037783277	8.34E-06	191195	-0.765648931	-0.975344955	-0.935893812	-0.975344955	-0.244411295	0.323471345	-0.935893812	-0.935893812	-0.975344955
DOWN	CPC002 HA1E 6H-kenpaullone-10.0	LINCS_L1000_Chem_Pert_up		g: 51-100	Art	LINCS_L1000_Chem_Pert_up.CPC002 HA1E 6H-kenpaullone-10.0		0.762644451	1.442068954	1.442068954	0.000444241	0.35192596	8.495481741	0.35192596	0.037783277	0.133581635	9.14E-05	1.43E-05	0.15076781	0.000761175	0.000874783	0.068525193	2.85E-06	0.000763564	5.07E-05	221725	0.762644451	0.003950813	132056	1.442068954	0.010120975	79272	1.442068954	0.010762951	107387	0.000444241	1.20E-09	199977	0.35192596	0.000682178	146247	8.495481741	0.412912547	23654	0.35192596	0.000673215	115855	0.037783277	7.09E-06	191056	0.133581635	0.000104269	177199	-0.816623214	-0.708897788	-0.708897788	-0.999293042	-0.896367278	2.435219515	-0.896367278	-0.980707735	-0.949837708
DOWN	CPC002 PC3 24H-mebendazole-10.0	LINCS_L1000_Chem_Pert_up		g: 51-100	Art	LINCS_L1000_Chem_Pert_up.CPC002 PC3 24H-mebendazole-10.0		0.762644451	2.470280465	15.88328128	5.908604803	5.908604803	8.495481741	0.35192596	5.908604803	5.908604803	9.14E-05	1.43E-05	0.687479047	0.278246736	0.014078727	0.068525193	2.85E-06	0.116783205	5.07E-05	221723	0.762644451	0.003950813	132055	2.470280465	0.029699068	52813	15.88328128	1.305689061	6678	5.908604803	0.211467489	40367	5.908604803	0.192293672	24258	8.495481741	0.412912547	23653	0.35192596	0.000673215	115854	5.908604803	0.173305768	26678	5.908604803	0.204001633	31955	-0.878557093	-0.717092413	0.509983499	-0.481790684	-0.481790684	-0.337741108	-0.931368308	-0.481790684	-0.481790684
DOWN	CPC004 HA1E 6H-toremifene-10.0	LINCS_L1000_Chem_Pert_up		g: 51-100	Art	LINCS_L1000_Chem_Pert_up.CPC004 HA1E 6H-toremifene-10.0		0.762644451	0.35192596	5.908604803	1.442068954	1.442068954	1.442068954	0.35192596	2.470280465	0.037783277	9.14E-05	1.43E-05	0.367525908	0.125142765	0.000874783	0.027007752	2.85E-06	0.035629544	5.07E-05	221721	0.762644451	0.003950813	132054	0.35192596	0.000602772	140472	5.908604803	0.180687953	34460	1.442068954	0.012596381	115044	1.442068954	0.011454263	88410	1.442068954	0.011897456	98805	0.35192596	0.000673215	115853	2.470280465	0.030292538	66903	0.037783277	8.34E-06	191194	-0.765648931	-0.867559904	0.83172647	-0.627978458	-0.627978458	-0.627978458	-0.867559904	-0.45406696	-0.975344955
DOWN	CPC006 DV90 6H-ro 28-1675 ?-160.0	LINCS_L1000_Chem_Pert_up		g: 51-100	Art	LINCS_L1000_Chem_Pert_up.CPC006 DV90 6H-ro 28-1675 ?-160.0		0.762644451	0.006607554	5.908604803	1.442068954	3.930343517	2.470280465	0.35192596	0.762644451	0.35192596	9.14E-05	1.43E-05	0.367525908	0.125142765	0.005213792	0.040559712	2.85E-06	0.005752842	5.07E-05	221717	0.762644451	0.003950813	132053	0.006607554	2.12E-07	196315	5.908604803	0.180687953	34459	1.442068954	0.012596381	115043	3.930343517	0.085085612	40517	2.470280465	0.034911989	74844	0.35192596	0.000673215	115852	0.762644451	0.00288727	125479	0.35192596	0.000723713	154299	-0.765648931	-0.993406778	0.323471345	-0.627978458	-0.244411295	-0.45406696	-0.867559904	-0.765648931	-0.867559904
DOWN	CPC006 MCF7 24H-osi-906-10.0	LINCS_L1000_Chem_Pert_up		g: 51-100	Art	LINCS_L1000_Chem_Pert_up.CPC006 MCF7 24H-osi-906-10.0		0.762644451	0.762644451	5.908604803	0.35192596	0.762644451	3.930343517	1.442068954	0.35192596	1.442068954	9.14E-05	1.43E-05	0.367525908	0.049706196	0.000874783	0.042494918	2.85E-06	0.001165433	5.07E-05	221714	0.762644451	0.003950813	132052	0.762644451	0.002830704	108435	5.908604803	0.180687953	34458	0.35192596	0.000750199	163897	0.762644451	0.003203608	116945	3.930343517	0.088377778	54773	1.442068954	0.011303762	59923	0.35192596	0.000614817	153720	1.442068954	0.012151666	99037	-0.765648931	-0.765648931	0.323471345	-0.867559904	-0.765648931	-0.244411295	-0.627978458	-0.867559904	-0.627978458
DOWN	CPC006 PC3 6H-BRD-K71726959-122.55	LINCS_L1000_Chem_Pert_up		g: 51-100	Art	LINCS_L1000_Chem_Pert_up.CPC006 PC3 6H-BRD-K71726959-122.55		0.762644451	2.470280465	0.762644451	0.133581635	0.35192596	0.762644451	0.133581635	1.442068954	5.908604803	9.14E-05	1.43E-05	0.101209867	0.024119605	0.000874783	0.015629104	2.85E-06	0.013545874	5.07E-05	221713	0.762644451	0.003950813	132051	2.470280465	0.029699068	52812	0.762644451	0.003010257	135527	0.133581635	0.000108085	182684	0.35192596	0.000682178	146246	0.762644451	0.003327563	123200	0.133581635	9.70E-05	144745	1.442068954	0.01032322	95649	5.908604803	0.204001633	31954	-0.765648931	-0.45406696	-0.765648931	-0.935893812	-0.867559904	-0.765648931	-0.935893812	-0.627978458	0.83172647
DOWN	CPC008 A549 6H-ncgc00185094-01-10.0	LINCS_L1000_Chem_Pert_up		g: 51-100	Art	LINCS_L1000_Chem_Pert_up.CPC008 A549 6H-ncgc00185094-01-10.0		0.762644451	0.762644451	8.495481741	0.762644451	2.470280465	0.006607554	0.35192596	2.470280465	0.006607554	9.14E-05	1.43E-05	0.455968686	0.08404744	0.000874783	2.38E-05	2.85E-06	0.035629544	5.07E-05	221708	0.762644451	0.003950813	132050	0.762644451	0.002830704	108434	8.495481741	0.373538468	20942	0.762644451	0.003523043	140044	2.470280465	0.03361148	61266	0.006607554	2.50E-07	194363	0.35192596	0.000673215	115851	2.470280465	0.030292538	66902	0.006607554	2.55E-07	197708	-0.816623214	-0.816623214	1.340901846	-0.816623214	-0.572814212	-0.994840886	-0.896367278	-0.572814212	-0.994840886
DOWN	CPC008 A549 6H-BRD-K42021584-10.0	LINCS_L1000_Chem_Pert_up		g: 51-100	Art	LINCS_L1000_Chem_Pert_up.CPC008 A549 6H-BRD-K42021584-10.0		0.762644451	8.495481741	5.908604803	1.442068954	5.908604803	3.930343517	0.006607554	1.442068954	1.442068954	9.14E-05	1.43E-05	0.367525908	0.125142765	0.014078727	0.042494918	2.85E-06	0.013545874	5.07E-05	221707	0.762644451	0.003950813	132049	8.495481741	0.351258075	12904	5.908604803	0.180687953	34457	1.442068954	0.012596381	115042	5.908604803	0.192293672	24257	3.930343517	0.088377778	54772	0.006607554	2.37E-07	183858	1.442068954	0.01032322	95648	1.442068954	0.012151666	99036	-0.816623214	0.277975661	-0.217512484	-0.708897788	-0.217512484	-0.408761271	-0.994840886	-0.708897788	-0.708897788
DOWN	CPC008 HEPG2 6H-ncgc00185984-01-10.0	LINCS_L1000_Chem_Pert_up		g: 51-100	Art	LINCS_L1000_Chem_Pert_up.CPC008 HEPG2 6H-ncgc00185984-01-10.0		0.762644451	0.35192596	3.930343517	0.35192596	1.442068954	5.908604803	0.037783277	3.930343517	0.762644451	9.14E-05	1.43E-05	0.286783444	0.049706196	0.000874783	0.051002371	2.85E-06	0.063013897	5.07E-05	221705	0.762644451	0.003950813	132048	0.35192596	0.000602772	140471	3.930343517	0.079950343	55096	0.35192596	0.000750199	163896	1.442068954	0.011454263	88409	5.908604803	0.199733975	37255	0.037783277	7.76E-06	168626	3.930343517	0.076683893	43694	0.762644451	0.003398662	126005	-0.765648931	-0.867559904	-0.244411295	-0.867559904	-0.627978458	0.323471345	-0.975344955	-0.244411295	-0.765648931
DOWN	CPC011 HT29 6H-flubendazole-10.0	LINCS_L1000_Chem_Pert_up		g: 51-100	Art	LINCS_L1000_Chem_Pert_up.CPC011 HT29 6H-flubendazole-10.0		0.762644451	0.006607554	5.908604803	0.762644451	2.470280465	0.762644451	0.006607554	0.000444241	0.35192596	9.14E-05	1.43E-05	0.367525908	0.08404744	0.000874783	0.015629104	2.85E-06	0.000173404	5.07E-05	221702	0.762644451	0.003950813	132047	0.006607554	2.12E-07	196314	5.908604803	0.180687953	34456	0.762644451	0.003523043	140043	2.470280465	0.03361148	61265	0.762644451	0.003327563	123199	0.006607554	2.37E-07	183857	0.000444241	9.80E-10	200213	0.35192596	0.000723713	154298	-0.765648931	-0.993406778	0.83172647	-0.765648931	-0.45406696	-0.765648931	-0.993406778	-0.999096524	-0.867559904
DOWN	CPC012 A549 6H-k784-3131-10.0	LINCS_L1000_Chem_Pert_up		g: 51-100	Art	LINCS_L1000_Chem_Pert_up.CPC012 A549 6H-k784-3131-10.0		0.762644451	0.133581635	2.470280465	0.762644451	0.35192596	1.442068954	0.35192596	8.495481741	0.35192596	9.14E-05	1.43E-05	0.214888924	0.08404744	0.000874783	0.027007752	2.85E-06	0.216281144	5.07E-05	221700	0.762644451	0.003950813	132046	0.133581635	8.68E-05	168081	2.470280465	0.031582888	79420	0.762644451	0.003523043	140042	0.35192596	0.000682178	146245	1.442068954	0.011897456	98804	0.35192596	0.000673215	115850	8.495481741	0.358277184	16249	0.35192596	0.000723713	154297	-0.816623214	-0.949837708	-0.572814212	-0.816623214	-0.896367278	-0.708897788	-0.896367278	1.340901846	-0.896367278
DOWN	CPC013 HT29 6H-s1216-10.0	LINCS_L1000_Chem_Pert_up		g: 51-100	Art	LINCS_L1000_Chem_Pert_up.CPC013 HT29 6H-s1216-10.0		0.762644451	2.470280465	0.762644451	2.470280465	5.908604803	0.35192596	0.133581635	1.442068954	0.35192596	9.14E-05	1.43E-05	0.101209867	0.173900556	0.014078727	0.004629807	2.85E-06	0.013545874	5.07E-05	221697	0.762644451	0.003950813	132045	2.470280465	0.029699068	52811	0.762644451	0.003010257	135526	2.470280465	0.036962918	87690	5.908604803	0.192293672	24256	0.35192596	0.000708573	148647	0.133581635	9.70E-05	144744	1.442068954	0.01032322	95647	0.35192596	0.000723713	154296	-0.765648931	-0.45406696	-0.765648931	-0.45406696	0.83172647	-0.867559904	-0.935893812	-0.627978458	-0.867559904
DOWN	CPC014 A375 6H-ei-263-10.0	LINCS_L1000_Chem_Pert_up		g: 51-100	Art	LINCS_L1000_Chem_Pert_up.CPC014 A375 6H-ei-263-10.0		0.762644451	5.908604803	0.762644451	1.442068954	1.442068954	0.762644451	1.442068954	0.762644451	0.35192596	9.14E-05	1.43E-05	0.101209867	0.125142765	0.000874783	0.015629104	2.85E-06	0.005752842	5.07E-05	221695	0.762644451	0.003950813	132044	5.908604803	0.169910486	21307	0.762644451	0.003010257	135525	1.442068954	0.012596381	115041	1.442068954	0.011454263	88408	0.762644451	0.003327563	123198	1.442068954	0.011303762	59922	0.762644451	0.00288727	125478	0.35192596	0.000723713	154295	-0.765648931	1.688016385	-0.765648931	-0.627978458	-0.627978458	-0.765648931	-0.627978458	-0.765648931	-0.867559904
DOWN	CPC014 MCF7 6H-s1053-10.0	LINCS_L1000_Chem_Pert_up		g: 51-100	Art	LINCS_L1000_Chem_Pert_up.CPC014 MCF7 6H-s1053-10.0		0.762644451	5.908604803	1.442068954	2.470280465	0.35192596	0.35192596	0.037783277	1.442068954	3.930343517	9.14E-05	1.43E-05	0.15076781	0.173900556	0.000874783	0.004629807	2.85E-06	0.013545874	5.07E-05	221693	0.762644451	0.003950813	132043	5.908604803	0.169910486	21306	1.442068954	0.010762951	107386	2.470280465	0.036962918	87689	0.35192596	0.000682178	146244	0.35192596	0.000708573	148646	0.037783277	7.76E-06	168625	1.442068954	0.01032322	95646	3.930343517	0.090266121	50330	-0.765648931	0.323471345	-0.627978458	-0.45406696	-0.867559904	-0.867559904	-0.975344955	-0.627978458	-0.244411295
DOWN	CPC014 PC3 6H-b4313-10.0	LINCS_L1000_Chem_Pert_up		g: 51-100	Art	LINCS_L1000_Chem_Pert_up.CPC014 PC3 6H-b4313-10.0		0.762644451	0.133581635	0.762644451	1.442068954	0.35192596	5.908604803	0.037783277	1.442068954	0.35192596	9.14E-05	1.43E-05	0.101209867	0.125142765	0.000874783	0.051002371	2.85E-06	0.013545874	5.07E-05	221692	0.762644451	0.003950813	132042	0.133581635	8.68E-05	168080	0.762644451	0.003010257	135524	1.442068954	0.012596381	115040	0.35192596	0.000682178	146243	5.908604803	0.199733975	37254	0.037783277	7.76E-06	168624	1.442068954	0.01032322	95645	0.35192596	0.000723713	154294	-0.765648931	-0.935893812	-0.765648931	-0.627978458	-0.867559904	1.688016385	-0.975344955	-0.627978458	-0.867559904
DOWN	CPC016 HEPG2 6H-BRD-K80348542-10.0	LINCS_L1000_Chem_Pert_up		g: 51-100	Art	LINCS_L1000_Chem_Pert_up.CPC016 HEPG2 6H-BRD-K80348542-10.0		0.762644451	0.762644451	0.762644451	2.470280465	11.78647185	2.470280465	0.133581635	0.35192596	0.006607554	9.14E-05	1.43E-05	0.101209867	0.173900556	0.077942776	0.040559712	2.85E-06	0.001165433	5.07E-05	221690	0.762644451	0.003950813	132041	0.762644451	0.002830704	108433	0.762644451	0.003010257	135523	2.470280465	0.036962918	87688	11.78647185	0.76517849	8800	2.470280465	0.034911989	74843	0.133581635	9.70E-05	144743	0.35192596	0.000614817	153719	0.006607554	2.55E-07	197707	-0.852449892	-0.852449892	-0.852449892	-0.656274326	1.909296792	-0.656274326	-0.959638012	-0.916614204	-0.995848832
DOWN	CPC018 ASC 24H-menadione-10.0	LINCS_L1000_Chem_Pert_up			Art	LINCS_L1000_Chem_Pert_up.CPC018 ASC 24H-menadione-10.0		0.762644451	0.133581635	3.930343517	0.762644451	0.35192596	0.35192596	0.35192596	1.442068954	8.495481741	9.14E-05	1.43E-05	0.286783444	0.08404744	0.000874783	0.004629807	2.85E-06	0.013545874	5.07E-05	221689	0.762644451	0.003950813	132040	0.133581635	8.68E-05	168079	3.930343517	0.079950343	55095	0.762644451	0.003523043	140041	0.35192596	0.000682178	146242	0.35192596	0.000708573	148645	0.35192596	0.000673215	115849	1.442068954	0.01032322	95644	8.495481741	0.421735131	19430	-0.816623214	-0.949837708	-0.408761271	-0.816623214	-0.896367278	-0.896367278	-0.896367278	-0.708897788	0.691364167
DOWN	CPC019 A375 6H-BRD-K88008216-10.0	LINCS_L1000_Chem_Pert_up			Art	LINCS_L1000_Chem_Pert_up.CPC019 A375 6H-BRD-K88008216-10.0		0.762644451	2.470280465	0.35192596	0.35192596	0.133581635	3.930343517	0.762644451	0.35192596	5.908604803	9.14E-05	1.43E-05	0.057102164	0.049706196	0.000874783	0.042494918	2.85E-06	0.001165433	5.07E-05	221688	0.762644451	0.003950813	132039	2.470280465	0.029699068	52810	0.35192596	0.000641006	161815	0.35192596	0.000750199	163895	0.133581635	9.83E-05	171195	3.930343517	0.088377778	54771	0.762644451	0.003161515	84631	0.35192596	0.000614817	153718	5.908604803	0.204001633	31953	-0.765648931	-0.45406696	-0.867559904	-0.867559904	-0.935893812	-0.244411295	-0.765648931	-0.867559904	0.323471345
DOWN	CPC019 PC3 6H-BRD-K68007270-10.0	LINCS_L1000_Chem_Pert_up			Art	LINCS_L1000_Chem_Pert_up.CPC019 PC3 6H-BRD-K68007270-10.0		0.762644451	1.442068954	3.930343517	8.495481741	1.442068954	0.35192596	5.908604803	0.762644451	0.762644451	9.14E-05	1.43E-05	0.286783444	0.339005736	0.000874783	0.004629807	2.85E-06	0.005752842	5.07E-05	221687	0.762644451	0.003950813	132038	1.442068954	0.010120975	79271	3.930343517	0.079950343	55094	8.495481741	0.437169388	24883	1.442068954	0.011454263	88407	0.35192596	0.000708573	148644	5.908604803	0.189767071	16342	0.762644451	0.00288727	125477	0.762644451	0.003398662	126004	-0.816623214	-0.708897788	-0.408761271	0.277975661	-0.708897788	-0.896367278	-0.217512484	-0.816623214	-0.816623214
DOWN	LJP005 BT20 24H-torin-2-0.12	LINCS_L1000_Chem_Pert_up			Art	LINCS_L1000_Chem_Pert_up.LJP005 BT20 24H-torin-2-0.12		0.762644451	3.930343517	1.442068954	5.908604803	3.930343517	3.930343517	1.442068954	0.133581635	0.037783277	9.14E-05	1.43E-05	0.15076781	0.278246736	0.005213792	0.042494918	2.85E-06	0.000763564	5.07E-05	221685	0.762644451	0.003950813	132037	3.930343517	0.075181557	34132	1.442068954	0.010762951	107385	5.908604803	0.211467489	40366	3.930343517	0.085085612	40516	3.930343517	0.088377778	54770	1.442068954	0.011303762	59921	0.133581635	8.86E-05	176619	0.037783277	8.34E-06	191193	-0.765648931	-0.244411295	-0.627978458	0.323471345	-0.244411295	-0.244411295	-0.627978458	-0.935893812	-0.975344955
DOWN	LJP008 HT29 24H-dasatinib-0.04	LINCS_L1000_Chem_Pert_up			Art	LINCS_L1000_Chem_Pert_up.LJP008 HT29 24H-dasatinib-0.04		0.762644451	0.35192596	0.762644451	5.908604803	0.133581635	0.762644451	1.442068954	0.762644451	1.442068954	9.14E-05	1.43E-05	0.101209867	0.278246736	0.000874783	0.015629104	2.85E-06	0.005752842	5.07E-05	221682	0.762644451	0.003950813	132036	0.35192596	0.000602772	140470	0.762644451	0.003010257	135522	5.908604803	0.211467489	40365	0.133581635	9.83E-05	171194	0.762644451	0.003327563	123197	1.442068954	0.011303762	59920	0.762644451	0.00288727	125476	1.442068954	0.012151666	99035	-0.765648931	-0.867559904	-0.765648931	1.688016385	-0.935893812	-0.765648931	-0.627978458	-0.765648931	-0.627978458
DOWN	LJP006 HS578T 3H-AZD-5438-1.11	LINCS_L1000_Chem_Pert_up			Art	LINCS_L1000_Chem_Pert_up.LJP006 HS578T 3H-AZD-5438-1.11		0.762644451	0.006607554	2.470280465	1.442068954	8.495481741	0.000444241	0.000444241	0.35192596	0.133581635	9.14E-05	1.43E-05	0.214888924	0.125142765	0.048044711	2.38E-05	2.85E-06	0.001165433	5.07E-05	221678	0.762644451	0.003950813	132035	0.006607554	2.12E-07	196313	2.470280465	0.031582888	79419	1.442068954	0.012596381	115039	8.495481741	0.397531116	14447	0.000444241	1.13E-09	198079	0.000444241	1.07E-09	191821	0.35192596	0.000614817	153717	0.133581635	0.000104269	177198	-0.816623214	-0.994840886	-0.572814212	-0.708897788	1.340901846	-0.999293042	-0.999293042	-0.896367278	-0.949837708
DOWN	LJP006 PC3 24H-PHA-793887-0.37	LINCS_L1000_Chem_Pert_up			Art	LINCS_L1000_Chem_Pert_up.LJP006 PC3 24H-PHA-793887-0.37		0.762644451	0.35192596	2.470280465	1.442068954	8.495481741	1.442068954	0.006607554	0.762644451	0.35192596	9.14E-05	1.43E-05	0.214888924	0.125142765	0.048044711	0.027007752	2.85E-06	0.005752842	5.07E-05	221674	0.762644451	0.003950813	132034	0.35192596	0.000602772	140469	2.470280465	0.031582888	79418	1.442068954	0.012596381	115038	8.495481741	0.397531116	14446	1.442068954	0.011897456	98803	0.006607554	2.37E-07	183856	0.762644451	0.00288727	125475	0.35192596	0.000723713	154293	-0.816623214	-0.896367278	-0.572814212	-0.708897788	1.340901846	-0.708897788	-0.994840886	-0.816623214	-0.896367278
DOWN	LJP006 SKBR3 3H-sorafenib-10	LINCS_L1000_Chem_Pert_up			Art	LINCS_L1000_Chem_Pert_up.LJP006 SKBR3 3H-sorafenib-10		0.762644451	8.495481741	15.88328128	11.78647185	2.470280465	0.762644451	2.470280465	5.908604803	5.908604803	9.14E-05	1.43E-05	0.687479047	0.415821645	0.000874783	0.015629104	2.85E-06	0.116783205	5.07E-05	221672	0.762644451	0.003950813	132033	8.495481741	0.351258075	12903	15.88328128	1.305689061	6677	11.78647185	0.841475292	14965	2.470280465	0.03361148	61264	0.762644451	0.003327563	123196	2.470280465	0.033169849	39109	5.908604803	0.173305768	26677	5.908604803	0.204001633	31952	-0.878557093	-0.337741108	0.2149751	-0.176937865	-0.717092413	-0.878557093	-0.717092413	-0.481790684	-0.481790684
DOWN	LJP008 A375 24H-entinostat-0.12	LINCS_L1000_Chem_Pert_up			Art	LINCS_L1000_Chem_Pert_up.LJP008 A375 24H-entinostat-0.12		0.762644451	5.908604803	0.037783277	0.133581635	0.35192596	3.930343517	2.470280465	0.762644451	0.037783277	9.14E-05	1.43E-05	0.01288909	0.024119605	0.000874783	0.042494918	2.85E-06	0.005752842	5.07E-05	221669	0.762644451	0.003950813	132032	5.908604803	0.169910486	21305	0.037783277	7.39E-06	193632	0.133581635	0.000108085	182683	0.35192596	0.000682178	146241	3.930343517	0.088377778	54769	2.470280465	0.033169849	39108	0.762644451	0.00288727	125474	0.037783277	8.34E-06	191192	-0.765648931	0.323471345	-0.975344955	-0.935893812	-0.867559904	-0.244411295	-0.45406696	-0.765648931	-0.975344955
DOWN	CPC003 HCC515 24H-am580-10.0	LINCS_L1000_Chem_Pert_up		g: 51-100	Art	LINCS_L1000_Chem_Pert_up.CPC003 HCC515 24H-am580-10.0		0.752720236	2.214951485	3.419937099	0.162306414	1.345903091	0.752720236	5.022606208	0.752720236	0.162306414	9.14E-05	1.43E-05	0.263913942	0.027841199	0.000874783	0.015629104	2.85E-06	0.005752842	5.07E-05	221808	0.752720236	0.003848659	132400	2.214951485	0.023876944	57425	3.419937099	0.060533467	62492	0.162306414	0.000159568	179637	1.345903091	0.009977522	92044	0.752720236	0.003241524	123532	5.022606208	0.137122659	20390	0.752720236	0.002812615	125875	0.162306414	0.000153934	173621	-0.746803463	-0.440780492	-0.236956131	-0.920886658	-0.610793733	-0.746803463	0.310540639	-0.746803463	-0.920886658
DOWN	CPC006 EFO27 6H-dorsomorphin dihydrochloride-10.0	LINCS_L1000_Chem_Pert_up		g: 51-100	Art	LINCS_L1000_Chem_Pert_up.CPC006 EFO27 6H-dorsomorphin dihydrochloride-10.0		0.752720236	1.345903091	3.419937099	5.022606208	0.376942392	0.376942392	0.002222618	5.022606208	1.345903091	9.14E-05	1.43E-05	0.263913942	0.262701712	0.000874783	0.005430716	2.85E-06	0.095777151	5.07E-05	221806	0.752720236	0.003848659	132399	1.345903091	0.008816128	82969	3.419937099	0.060533467	62491	5.022606208	0.152803035	50300	0.376942392	0.000782609	144254	0.376942392	0.00081289	146933	0.002222618	2.69E-08	188312	5.022606208	0.125227984	34019	1.345903091	0.010585012	102425	-0.746803463	-0.610793733	-0.236956131	0	-0.849482414	-0.849482414	-0.997153611	0	-0.610793733
DOWN	CPC006 PC3 6H-BRD-K64642496-40.0	LINCS_L1000_Chem_Pert_up		g: 51-100	Art	LINCS_L1000_Chem_Pert_up.CPC006 PC3 6H-BRD-K64642496-40.0		0.752720236	5.022606208	3.419937099	9.678757255	1.345903091	3.419937099	0.162306414	3.419937099	1.345903091	9.14E-05	1.43E-05	0.263913942	0.387431203	0.000874783	0.041695077	2.85E-06	0.054438674	5.07E-05	221803	0.752720236	0.003848659	132398	5.022606208	0.122774607	26838	3.419937099	0.060533467	62490	9.678757255	0.567430816	20754	1.345903091	0.009977522	92043	3.419937099	0.066914201	60785	0.162306414	0.000143193	140931	3.419937099	0.058060312	50101	1.345903091	0.010585012	102424	-0.838679301	-0.362863722	-0.513837069	0.569522932	-0.752022567	-0.513837069	-0.94959402	-0.513837069	-0.752022567
DOWN	CPC006 PL21 6H-lonidamine-177.6	LINCS_L1000_Chem_Pert_up		g: 51-100	Art	LINCS_L1000_Chem_Pert_up.CPC006 PL21 6H-lonidamine-177.6		0.752720236	0.752720236	1.345903091	0.376942392	1.345903091	7.086757013	0.05648755	0.376942392	3.419937099	9.14E-05	1.43E-05	0.143873233	0.052325054	0.000874783	0.064951225	2.85E-06	0.001354869	5.07E-05	221802	0.752720236	0.003848659	132397	0.752720236	0.002757512	108820	1.345903091	0.009375337	111066	0.376942392	0.000860644	162380	1.345903091	0.009977522	92042	7.086757013	0.287327466	29776	0.05648755	1.73E-05	162712	0.376942392	0.000705331	151770	3.419937099	0.068343937	56880	-0.800501588	-0.800501588	-0.693336911	-0.881404305	-0.693336911	0.663293197	-0.972422037	-0.881404305	-0.398783088
DOWN	CPC009 VCAP 6H-BRD-K26304855-10.0	LINCS_L1000_Chem_Pert_up		g: 51-100	Art	LINCS_L1000_Chem_Pert_up.CPC009 VCAP 6H-BRD-K26304855-10.0		0.752720236	2.214951485	2.214951485	0.752720236	2.214951485	5.022606208	0.05648755	0.002222618	1.345903091	9.14E-05	1.43E-05	0.202288987	0.08404744	0.000874783	0.044809209	2.85E-06	0.000485916	5.07E-05	221796	0.752720236	0.003848659	132396	2.214951485	0.023876944	57424	2.214951485	0.025391464	84724	0.752720236	0.00343195	140351	2.214951485	0.027022377	66161	5.022606208	0.144324585	45010	0.05648755	1.73E-05	162711	0.002222618	2.45E-08	199512	1.345903091	0.010585012	102423	-0.746803463	-0.440780492	-0.440780492	-0.746803463	-0.440780492	0.788206572	-0.964998996	-0.997153611	-0.610793733
DOWN	CPC011 A549 6H-pterostilbene-10.0	LINCS_L1000_Chem_Pert_up		g: 51-100	Art	LINCS_L1000_Chem_Pert_up.CPC011 A549 6H-pterostilbene-10.0		0.752720236	7.086757013	5.022606208	0.162306414	1.345903091	0.752720236	0.05648755	0.752720236	7.086757013	9.14E-05	1.43E-05	0.341096969	0.027841199	0.000874783	0.015629104	2.85E-06	0.005752842	5.07E-05	221795	0.752720236	0.003848659	132395	7.086757013	0.244424863	16767	5.022606208	0.130562233	43591	0.162306414	0.000159568	179636	1.345903091	0.009977522	92041	0.752720236	0.003241524	123531	0.05648755	1.73E-05	162710	0.752720236	0.002812615	125874	7.086757013	0.29346671	25397	-0.800501588	0	-0.212080804	-0.937665079	-0.693336911	-0.800501588	-0.972422037	-0.800501588	0
DOWN	CPC011 PC3 6H-3-deoxydenosine-10.0	LINCS_L1000_Chem_Pert_up		g: 51-100	Art	LINCS_L1000_Chem_Pert_up.CPC011 PC3 6H-3-deoxydenosine-10.0		0.752720236	16.72815277	1.345903091	5.022606208	0.162306414	0.752720236	0.376942392	0.376942392	0.162306414	9.14E-05	0.05570485	0.143873233	0.262701712	0.000874783	0.015629104	2.85E-06	0.001354869	5.07E-05	221794	0.752720236	0.003848659	132394	16.72815277	1.361903286	3685	1.345903091	0.009375337	111065	5.022606208	0.152803035	50299	0.162306414	0.0001451	167103	0.752720236	0.003241524	123530	0.376942392	0.000772326	113578	0.376942392	0.000705331	151769	0.162306414	0.000153934	173620	-0.887952787	1.259730787	-0.827764321	-0.557469409	-0.964989926	-0.887952787	-0.933391364	-0.933391364	-0.964989926
DOWN	CPC012 HCC515 6H-BRD-K56653679-10.0	LINCS_L1000_Chem_Pert_up		g: 51-100	Art	LINCS_L1000_Chem_Pert_up.CPC012 HCC515 6H-BRD-K56653679-10.0		0.752720236	5.022606208	2.214951485	1.345903091	0.002222618	3.419937099	0.002222618	0.752720236	7.086757013	9.14E-05	1.43E-05	0.202288987	0.119251863	0.000528561	0.041695077	2.85E-06	0.005752842	5.07E-05	221793	0.752720236	0.003848659	132393	5.022606208	0.122774607	26837	2.214951485	0.025391464	84723	1.345903091	0.010972392	118298	0.002222618	2.72E-08	196706	3.419937099	0.066914201	60784	0.002222618	2.69E-08	188311	0.752720236	0.002812615	125873	7.086757013	0.29346671	25396	-0.800501588	-0.212080804	-0.559380215	-0.693336911	-0.997757275	-0.398783088	-0.997757275	-0.800501588	0.269165677
DOWN	CPC013 PC3 6H-BRD-K18163752-10.0	LINCS_L1000_Chem_Pert_up		g: 51-100	Art	LINCS_L1000_Chem_Pert_up.CPC013 PC3 6H-BRD-K18163752-10.0		0.752720236	3.419937099	0.376942392	7.086757013	1.345903091	5.022606208	0.752720236	1.345903091	0.376942392	9.14E-05	1.43E-05	0.060333326	0.316655161	0.000874783	0.044809209	2.85E-06	0.011658959	5.07E-05	221792	0.752720236	0.003848659	132392	3.419937099	0.056922836	39383	0.376942392	0.000735376	160131	7.086757013	0.304206722	32237	1.345903091	0.009977522	92040	5.022606208	0.144324585	45009	0.752720236	0.003079769	85015	1.345903091	0.008992298	99355	0.376942392	0.000830259	152453	-0.800501588	-0.398783088	-0.881404305	0.269165677	-0.693336911	-0.212080804	-0.800501588	-0.693336911	-0.881404305
DOWN	CPC013 VCAP 6H-BRD-K68202742 (trichostatin a)-10.0	LINCS_L1000_Chem_Pert_up		g: 51-100	Art	LINCS_L1000_Chem_Pert_up.CPC013 VCAP 6H-BRD-K68202742 (trichostatin a)-10.0		0.752720236	0.752720236	26.77614708	0.752720236	2.214951485	1.345903091	0.002222618	5.022606208	5.022606208	9.14E-05	1.43E-05	1.193631617	0.08404744	0.000874783	0.024506553	2.85E-06	0.095777151	5.07E-05	221791	0.752720236	0.003848659	132391	0.752720236	0.002757512	108819	26.74712794	3.70265819	729	0.752720236	0.00343195	140350	2.214951485	0.027022377	66160	1.345903091	0.010363576	101909	0.002222618	2.69E-08	188310	5.022606208	0.125227984	34018	5.022606208	0.147408327	39715	-0.917335526	-0.917335526	2.062942591	-0.917335526	-0.817424097	-0.872930603	-0.999070701	-0.673516571	-0.673516571
DOWN	CPC014 A549 24H-r2146-10.0	LINCS_L1000_Chem_Pert_up		g: 51-100	Art	LINCS_L1000_Chem_Pert_up.CPC014 A549 24H-r2146-10.0		0.752720236	0.05648755	2.214951485	2.214951485	0.376942392	0.05648755	0.000130693	7.086757013	0.376942392	9.14E-05	1.43E-05	0.202288987	0.163159773	0.000874783	2.38E-05	2.85E-06	0.175654122	5.07E-05	221790	0.752720236	0.003848659	132390	0.05648755	1.55E-05	182314	2.214951485	0.025391464	84722	2.214951485	0.029716808	93029	0.376942392	0.000782609	144253	0.05648755	1.83E-05	181865	0.000130693	9.28E-11	193204	7.086757013	0.249309148	21058	0.376942392	0.000830259	152452	-0.800501588	-0.972422037	-0.559380215	-0.559380215	-0.881404305	-0.972422037	-0.99973198	1.269530405	-0.881404305
DOWN	CPC016 A549 24H-cyclosporine-10.0	LINCS_L1000_Chem_Pert_up		g: 51-100	Art	LINCS_L1000_Chem_Pert_up.CPC016 A549 24H-cyclosporine-10.0		0.752720236	0.752720236	2.214951485	9.678757255	0.162306414	1.345903091	0.376942392	0.376942392	1.345903091	9.14E-05	1.43E-05	0.202288987	0.387431203	0.000874783	0.024506553	2.85E-06	0.001354869	5.07E-05	221789	0.752720236	0.003848659	132389	0.752720236	0.002757512	108818	2.214951485	0.025391464	84721	9.678757255	0.567430816	20753	0.162306414	0.0001451	167102	1.345903091	0.010363576	101908	0.376942392	0.000772326	113577	0.376942392	0.000705331	151768	1.345903091	0.010585012	102422	-0.838679301	-0.838679301	-0.643700964	1.806631222	-0.94959402	-0.752022567	-0.904099786	-0.904099786	-0.752022567
DOWN	CPC017 A549 24H-ag 494-10.0	LINCS_L1000_Chem_Pert_up			Art	LINCS_L1000_Chem_Pert_up.CPC017 A549 24H-ag 494-10.0		0.752720236	1.345903091	0.752720236	3.419937099	2.214951485	2.214951485	0.376942392	3.419937099	5.022606208	9.14E-05	1.43E-05	0.101209867	0.206423379	0.000874783	0.037358484	2.85E-06	0.054438674	5.07E-05	221788	0.752720236	0.003848659	132388	1.345903091	0.008816128	82968	0.752720236	0.002932422	135880	3.419937099	0.070845123	70348	2.214951485	0.027022377	66159	2.214951485	0.028067937	79270	0.376942392	0.000772326	113576	3.419937099	0.058060312	50100	5.022606208	0.147408327	39714	-0.746803463	-0.610793733	-0.746803463	-0.236956131	-0.440780492	-0.440780492	-0.849482414	-0.236956131	0.310540639
DOWN	CPC017 SKB 24H-gbr 13069 dihydrochloride-10.0	LINCS_L1000_Chem_Pert_up			Art	LINCS_L1000_Chem_Pert_up.CPC017 SKB 24H-gbr 13069 dihydrochloride-10.0		0.752720236	0.05648755	0.014374167	0.014374167	0.376942392	2.214951485	1.345903091	0.05648755	5.022606208	9.14E-05	1.43E-05	0.006197167	0.005579662	0.000874783	0.037358484	2.85E-06	0.000763564	5.07E-05	221787	0.752720236	0.003848659	132387	0.05648755	1.55E-05	182313	0.014374167	1.07E-06	197596	0.014374167	1.25E-06	197111	0.376942392	0.000782609	144252	2.214951485	0.028067937	79269	1.345903091	0.009846424	62943	0.05648755	1.58E-05	187856	5.022606208	0.147408327	39713	-0.746803463	-0.964998996	-0.987926317	-0.987926317	-0.849482414	-0.440780492	-0.610793733	-0.964998996	0.788206572
DOWN	LJP009 MCF7 24H-SYK-inhibitor-10	LINCS_L1000_Chem_Pert_up			Art	LINCS_L1000_Chem_Pert_up.LJP009 MCF7 24H-SYK-inhibitor-10		0.752720236	1.345903091	7.086757013	0.752720236	1.345903091	0.014374167	0.752720236	2.214951485	2.214951485	9.14E-05	1.43E-05	0.426279603	0.08404744	0.000874783	2.38E-05	2.85E-06	0.029626402	5.07E-05	221785	0.752720236	0.003848659	132386	1.345903091	0.008816128	82967	7.086757013	0.259928797	27391	0.752720236	0.00343195	140349	1.345903091	0.009977522	92039	0.014374167	1.18E-06	191413	0.752720236	0.003079769	85014	2.214951485	0.024354071	72341	2.214951485	0.028667657	77378	-0.800501588	-0.693336911	1.269530405	-0.800501588	-0.693336911	-0.990486913	-0.800501588	-0.559380215	-0.559380215
DOWN	LJP005 BT20 3H-torin-2-0.37	LINCS_L1000_Chem_Pert_up			Art	LINCS_L1000_Chem_Pert_up.LJP005 BT20 3H-torin-2-0.37		0.752720236	0.162306414	0.376942392	0.376942392	5.022606208	0.05648755	9.678757255	5.022606208	1.345903091	9.14E-05	1.43E-05	0.060333326	0.052325054	0.011129528	2.38E-05	0.001302746	0.095777151	5.07E-05	221784	0.752720236	0.003848659	132385	0.162306414	0.00012821	164428	0.376942392	0.000735376	160130	0.376942392	0.000860644	162379	5.022606208	0.138948341	31088	0.05648755	1.83E-05	181864	9.678757255	0.509202073	8989	5.022606208	0.125227984	34017	1.345903091	0.010585012	102421	-0.838679301	-0.94959402	-0.904099786	-0.904099786	-0.362863722	-0.977699591	0.569522932	-0.362863722	-0.752022567
DOWN	LJP009 A549 24H-chelerythrine chloride-10	LINCS_L1000_Chem_Pert_up			Art	LINCS_L1000_Chem_Pert_up.LJP009 A549 24H-chelerythrine chloride-10		0.752720236	0.752720236	0.376942392	0.162306414	12.868126	0.014374167	2.214951485	2.214951485	1.345903091	9.14E-05	1.43E-05	0.060333326	0.027841199	0.092098979	2.38E-05	2.85E-06	0.029626402	5.07E-05	221783	0.752720236	0.003848659	132384	0.752720236	0.002757512	108817	0.376942392	0.000735376	160129	0.162306414	0.000159568	179635	12.868126	0.912064843	7876	0.014374167	1.18E-06	191412	2.214951485	0.026667322	42888	2.214951485	0.024354071	72340	1.345903091	0.010585012	102420	-0.866741654	-0.866741654	-0.920781995	-0.958362333	2.397668693	-0.993645572	-0.705680544	-0.705680544	-0.795159191
DOWN	LJP009 A375 24H-MGCD-265-10	LINCS_L1000_Chem_Pert_up			Art	LINCS_L1000_Chem_Pert_up.LJP009 A375 24H-MGCD-265-10		0.752720236	7.086757013	1.345903091	7.086757013	0.376942392	0.162306414	0.05648755	0.05648755	0.752720236	9.14E-05	1.43E-05	0.143873233	0.316655161	0.000874783	2.38E-05	2.85E-06	0.000763564	5.07E-05	221782	0.752720236	0.003848659	132383	7.086757013	0.244424863	16766	1.345903091	0.009375337	111064	7.086757013	0.304206722	32236	0.376942392	0.000782609	144251	0.162306414	0.000150714	167501	0.05648755	1.73E-05	162709	0.05648755	1.58E-05	187855	0.752720236	0.003310785	126354	-0.800501588	0	-0.693336911	0	-0.881404305	-0.937665079	-0.972422037	-0.972422037	-0.800501588
DOWN	LJP005 HS578T 24H-PD-184352-0.37	LINCS_L1000_Chem_Pert_up			Art	LINCS_L1000_Chem_Pert_up.LJP005 HS578T 24H-PD-184352-0.37		0.752720236	0.752720236	0.752720236	0.752720236	0.162306414	5.022606208	0.376942392	0.014374167	0.376942392	9.14E-05	1.43E-05	0.101209867	0.08404744	0.000874783	0.044809209	2.85E-06	0.000763564	5.07E-05	221781	0.752720236	0.003848659	132382	0.752720236	0.002757512	108816	0.752720236	0.002932422	135879	0.752720236	0.00343195	140348	0.162306414	0.0001451	167101	5.022606208	0.144324585	45008	0.376942392	0.000772326	113575	0.014374167	1.03E-06	195762	0.376942392	0.000830259	152451	-0.746803463	-0.746803463	-0.746803463	-0.746803463	-0.920886658	2.949501091	-0.849482414	-0.987926317	-0.849482414
DOWN	LJP005 MCF10A 3H-NVP-BEZ235-0.37	LINCS_L1000_Chem_Pert_up			Art	LINCS_L1000_Chem_Pert_up.LJP005 MCF10A 3H-NVP-BEZ235-0.37		0.752720236	3.419937099	7.086757013	5.022606208	5.022606208	0.752720236	3.419937099	16.72815277	2.214951485	9.14E-05	1.43E-05	0.426279603	0.262701712	0.011129528	0.015629104	2.85E-06	0.653563706	5.07E-05	221780	0.752720236	0.003848659	132381	3.419937099	0.056922836	39382	7.086757013	0.259928797	27390	5.022606208	0.152803035	50298	5.022606208	0.138948341	31087	0.752720236	0.003241524	123529	3.419937099	0.063575122	29502	16.72815277	1.389117881	4769	2.214951485	0.028667657	77377	-0.887952787	-0.662329746	-0.438355363	-0.557469409	-0.557469409	-0.887952787	-0.662329746	0.780485265	-0.752528261
DOWN	LJP006 HA1E 24H-WYE-125132-3.33	LINCS_L1000_Chem_Pert_up			Art	LINCS_L1000_Chem_Pert_up.LJP006 HA1E 24H-WYE-125132-3.33		0.752720236	0.376942392	0.752720236	5.022606208	1.345903091	0.162306414	1.345903091	0.162306414	0.752720236	9.14E-05	1.43E-05	0.101209867	0.262701712	0.000874783	2.38E-05	2.85E-06	0.000763564	5.07E-05	221778	0.752720236	0.003848659	132380	0.376942392	0.000691513	138174	0.752720236	0.002932422	135878	5.022606208	0.152803035	50297	1.345903091	0.009977522	92038	0.162306414	0.000150714	167500	1.345903091	0.009846424	62942	0.162306414	0.000130772	173801	0.752720236	0.003310785	126353	-0.746803463	-0.849482414	-0.746803463	1.5693317	-0.610793733	-0.920886658	-0.610793733	-0.920886658	-0.746803463
DOWN	LJP006 HS578T 24H-OSI-027-1.11	LINCS_L1000_Chem_Pert_up			Art	LINCS_L1000_Chem_Pert_up.LJP006 HS578T 24H-OSI-027-1.11		0.752720236	0.376942392	0.162306414	0.014374167	1.345903091	0.05648755	5.022606208	0.05648755	0.05648755	9.14E-05	1.43E-05	0.033231743	0.005579662	0.000874783	2.38E-05	2.85E-06	0.000763564	5.07E-05	221777	0.752720236	0.003848659	132379	0.376942392	0.000691513	138173	0.162306414	0.000136342	178910	0.014374167	1.25E-06	197110	1.345903091	0.009977522	92037	0.05648755	1.83E-05	181863	5.022606208	0.137122659	20389	0.05648755	1.58E-05	187854	0.05648755	1.86E-05	188061	-0.746803463	-0.849482414	-0.920886658	-0.987926317	-0.610793733	-0.964998996	1.5693317	-0.964998996	-0.964998996
DOWN	LJP006 LNCAP 3H-QL-XII-47-3.33	LINCS_L1000_Chem_Pert_up			Art	LINCS_L1000_Chem_Pert_up.LJP006 LNCAP 3H-QL-XII-47-3.33		0.752720236	2.214951485	7.086757013	7.086757013	0.05648755	0.014374167	26.77614708	16.72815277	2.214951485	9.14E-05	1.43E-05	0.426279603	0.316655161	0.000874783	2.38E-05	1.188562506	0.653563706	5.07E-05	221776	0.752720236	0.003848659	132378	2.214951485	0.023876944	57423	7.086757013	0.259928797	27389	7.086757013	0.304206722	32235	0.05648755	1.76E-05	183386	0.014374167	1.18E-06	191411	26.09944831	3.70265819	580	16.72815277	1.389117881	4768	2.214951485	0.028667657	77376	-0.917335526	-0.817424097	-0.585638438	-0.585638438	-0.988572752	-0.996058143	0.355445794	-0.262235344	-0.817424097
DOWN	LJP007 A375 24H-NVP-BGJ398-10	LINCS_L1000_Chem_Pert_up			Art	LINCS_L1000_Chem_Pert_up.LJP007 A375 24H-NVP-BGJ398-10		0.752720236	1.345903091	7.086757013	2.214951485	7.086757013	0.162306414	0.376942392	2.214951485	2.214951485	9.14E-05	1.43E-05	0.426279603	0.163159773	0.044931825	2.38E-05	2.85E-06	0.029626402	5.07E-05	221773	0.752720236	0.003848659	132377	1.345903091	0.008816128	82966	7.086757013	0.259928797	27388	2.214951485	0.029716808	93028	7.086757013	0.276624213	19075	0.162306414	0.000150714	167499	0.376942392	0.000772326	113574	2.214951485	0.024354071	72339	2.214951485	0.028667657	77375	-0.800501588	-0.693336911	0	-0.559380215	0	-0.937665079	-0.881404305	-0.559380215	-0.559380215
DOWN	CPC006 A549 6H-l-690,488-10.0	LINCS_L1000_Chem_Pert_up		g: 51-100	Art	LINCS_L1000_Chem_Pert_up.CPC006 A549 6H-l-690,488-10.0		0.745392338	2.03140993	4.4063821	0.745392338	1.27521951	0.745392338	0.005475195	0.397208542	0.074915048	9.14E-05	1.43E-05	0.32572543	0.08404744	0.000874783	0.015629104	2.85E-06	0.001354869	5.07E-05	221925	0.745392338	0.003774089	132840	2.03140993	0.020083779	61235	4.4063821	0.100490179	49445	0.745392338	0.003365453	140752	1.27521951	0.00895705	94647	0.745392338	0.003178717	123964	0.005475195	1.63E-07	184670	0.397208542	0.000783214	150408	0.074915048	3.28E-05	185686	-0.72979537	-0.428855827	0.750871403	-0.72979537	-0.59536459	-0.72979537	-0.994302295	-0.832929123	-0.954556416
DOWN	CPC006 HA1E 24H-artesunate-10.0	LINCS_L1000_Chem_Pert_up		g: 51-100	Art	LINCS_L1000_Chem_Pert_up.CPC006 HA1E 24H-artesunate-10.0		0.745392338	3.059611513	4.4063821	4.4063821	0.397208542	0.397208542	0.074915048	1.27521951	0.187319219	9.14E-05	1.43E-05	0.32572543	0.247859578	0.000874783	0.005620672	2.85E-06	0.011658959	5.07E-05	221923	0.745392338	0.003774089	132839	3.059611513	0.045559911	44450	4.4063821	0.100490179	49444	4.4063821	0.117608316	56746	0.397208542	0.000869025	142726	0.397208542	0.00090265	145556	0.074915048	3.05E-05	157611	1.27521951	0.008072592	101854	0.187319219	0.000205035	169953	-0.72979537	-0.230251781	0	0	-0.832929123	-0.832929123	-0.954556416	-0.59536459	-0.906695557
DOWN	CPC006 HA1E 24H-l-sulforophane-10.0	LINCS_L1000_Chem_Pert_up		g: 51-100	Art	LINCS_L1000_Chem_Pert_up.CPC006 HA1E 24H-l-sulforophane-10.0		0.745392338	0.005475195	0.187319219	0.397208542	3.059611513	4.4063821	0.397208542	0.397208542	0.187319219	9.14E-05	1.43E-05	0.036331784	0.052812355	0.002981793	0.044423403	2.85E-06	0.001354869	5.07E-05	221922	0.745392338	0.003774089	132838	0.005475195	1.46E-07	196720	0.187319219	0.000181603	175627	0.397208542	0.000955676	161208	3.059611513	0.051561754	52302	4.4063821	0.111082685	50027	0.397208542	0.000857607	111907	0.397208542	0.000783214	150407	0.187319219	0.000205035	169952	-0.72979537	-0.994302295	-0.906695557	-0.832929123	-0.230251781	0.299126097	-0.832929123	-0.832929123	-0.906695557
DOWN	CPC006 NCIH2073 6H-ku 0060648 trihydrochloride-10.0	LINCS_L1000_Chem_Pert_up		g: 51-100	Art	LINCS_L1000_Chem_Pert_up.CPC006 NCIH2073 6H-ku 0060648 trihydrochloride-10.0		0.745392338	0.745392338	4.4063821	1.27521951	0.187319219	0.745392338	0.745392338	0.397208542	0.745392338	9.14E-05	1.43E-05	0.32572543	0.118427853	0.000874783	0.015629104	2.85E-06	0.001354869	5.07E-05	221919	0.745392338	0.003774089	132837	0.745392338	0.002704084	109270	4.4063821	0.100490179	49443	1.27521951	0.009850168	120693	0.187319219	0.000193268	163263	0.745392338	0.003178717	123963	0.745392338	0.003020096	85455	0.397208542	0.000783214	150406	0.745392338	0.003246636	126806	-0.72979537	-0.72979537	1.471360574	-0.59536459	-0.906695557	-0.72979537	-0.72979537	-0.832929123	-0.72979537
DOWN	CPC006 OV7 6H-salermide-120.0	LINCS_L1000_Chem_Pert_up		g: 51-100	Art	LINCS_L1000_Chem_Pert_up.CPC006 OV7 6H-salermide-120.0		0.745392338	0.187319219	4.4063821	6.119386098	3.059611513	2.03140993	0.187319219	0.187319219	0.397208542	9.14E-05	1.43E-05	0.32572543	0.299392768	0.002981793	0.036810511	2.85E-06	0.000763564	5.07E-05	221918	0.745392338	0.003774089	132836	0.187319219	0.000170771	159637	4.4063821	0.100490179	49442	6.119386098	0.226824224	38822	3.059611513	0.051561754	52301	2.03140993	0.023608979	82760	0.187319219	0.000190729	135899	0.187319219	0.000174184	169978	0.397208542	0.000921936	151078	-0.785754681	-0.926018884	-0.207099749	0.261192689	-0.389666444	-0.547139642	-0.926018884	-0.926018884	-0.86752946
DOWN	CPC007 A549 6H-ncgc00165289-01-10.0	LINCS_L1000_Chem_Pert_up		g: 51-100	Art	LINCS_L1000_Chem_Pert_up.CPC007 A549 6H-ncgc00165289-01-10.0		0.745392338	0.745392338	0.074915048	0.745392338	1.27521951	6.119386098	0.745392338	0.187319219	8.24768936	9.14E-05	1.43E-05	0.018942439	0.08404744	0.000874783	0.059088067	2.85E-06	0.000763564	5.07E-05	221913	0.745392338	0.003774089	132835	0.745392338	0.002704084	109269	0.074915048	2.90E-05	188659	0.745392338	0.003365453	140751	1.27521951	0.00895705	94646	6.119386098	0.214238623	35994	0.745392338	0.003020096	85454	0.187319219	0.000174184	169977	8.24768936	0.39749196	20323	-0.825954307	-0.825954307	-0.970728629	-0.825954307	-0.739364013	-0.187633627	-0.825954307	-0.939900229	0.230971681
DOWN	CPC010 HEPG2 6H-BRD-K05331696-10.0	LINCS_L1000_Chem_Pert_up		g: 51-100	Art	LINCS_L1000_Chem_Pert_up.CPC010 HEPG2 6H-BRD-K05331696-10.0		0.745392338	2.03140993	3.059611513	1.27521951	0.397208542	0.745392338	0.745392338	4.4063821	0.187319219	9.14E-05	1.43E-05	0.254406709	0.118427853	0.000874783	0.015629104	2.85E-06	0.086630325	5.07E-05	221910	0.745392338	0.003774089	132834	2.03140993	0.020083779	61234	3.059611513	0.048449788	69187	1.27521951	0.009850168	120692	0.397208542	0.000869025	142725	0.745392338	0.003178717	123962	0.745392338	0.003020096	85453	4.4063821	0.096384553	38852	0.187319219	0.000205035	169951	-0.72979537	-0.428855827	-0.230251781	-0.59536459	-0.832929123	-0.72979537	-0.72979537	0.299126097	-0.906695557
DOWN	CPC012 HA1E 6H-BRD-K00486725-10.0	LINCS_L1000_Chem_Pert_up		g: 51-100	Art	LINCS_L1000_Chem_Pert_up.CPC012 HA1E 6H-BRD-K00486725-10.0		0.745392338	2.03140993	3.059611513	4.4063821	0.074915048	3.059611513	0.000755258	1.27521951	0.187319219	9.14E-05	1.43E-05	0.254406709	0.247859578	0.000874783	0.041695077	2.85E-06	0.011658959	5.07E-05	221909	0.745392338	0.003774089	132833	2.03140993	0.020083779	61233	3.059611513	0.048449788	69186	4.4063821	0.117608316	56745	0.074915048	3.09E-05	180609	3.059611513	0.053556801	66363	0.000755258	3.10E-09	190754	1.27521951	0.008072592	101853	0.187319219	0.000205035	169950	-0.72979537	-0.428855827	-0.230251781	0.299126097	-0.954556416	-0.230251781	-0.998804259	-0.59536459	-0.906695557
DOWN	CPC012 NPC 24H-BRD-K81795824-10.0	LINCS_L1000_Chem_Pert_up		g: 51-100	Art	LINCS_L1000_Chem_Pert_up.CPC012 NPC 24H-BRD-K81795824-10.0		0.745392338	0.745392338	0.745392338	4.4063821	0.745392338	0.745392338	0.187319219	0.745392338	0.397208542	9.14E-05	1.43E-05	0.101209867	0.247859578	0.000874783	0.015629104	2.85E-06	0.005752842	5.07E-05	221907	0.745392338	0.003774089	132832	0.745392338	0.002704084	109268	0.745392338	0.002875605	136361	4.4063821	0.117608316	56744	0.745392338	0.003060307	117882	0.745392338	0.003178717	123961	0.187319219	0.000190729	135898	0.745392338	0.002758119	126356	0.397208542	0.000921936	151077	-0.72979537	-0.72979537	-0.72979537	2.70089883	-0.72979537	-0.72979537	-0.906695557	-0.72979537	-0.832929123
DOWN	CPC014 A549 24H-s1019-10.0	LINCS_L1000_Chem_Pert_up		g: 51-100	Art	LINCS_L1000_Chem_Pert_up.CPC014 A549 24H-s1019-10.0		0.745392338	0.187319219	2.03140993	0.745392338	8.24768936	2.03140993	0.187319219	0.745392338	1.27521951	9.14E-05	1.43E-05	0.192091582	0.08404744	0.048044711	0.036810511	2.85E-06	0.005752842	5.07E-05	221904	0.745392338	0.003774089	132831	0.187319219	0.000170771	159636	2.03140993	0.021357699	88985	0.745392338	0.003365453	140750	8.24768936	0.374679297	15032	2.03140993	0.023608979	82759	0.187319219	0.000190729	135897	0.745392338	0.002758119	126355	1.27521951	0.009502408	104922	-0.825954307	-0.939900229	-0.632111473	-0.825954307	1.718214695	-0.632111473	-0.939900229	-0.825954307	-0.739364013
DOWN	LJP006 MCF10A 3H-dasatinib-0.12	LINCS_L1000_Chem_Pert_up			Art	LINCS_L1000_Chem_Pert_up.LJP006 MCF10A 3H-dasatinib-0.12		0.745392338	0.397208542	2.03140993	0.187319219	8.24768936	0.023855552	3.059611513	6.119386098	0.023855552	9.14E-05	1.43E-05	0.192091582	0.030300685	0.048044711	2.38E-05	2.85E-06	0.141346458	5.07E-05	221897	0.745392338	0.003774089	132830	0.397208542	0.00076787	136455	2.03140993	0.021357699	88984	0.187319219	0.000212539	176542	8.24768936	0.374679297	15031	0.023855552	3.26E-06	189054	3.059611513	0.050884269	33125	6.119386098	0.185891204	25598	0.023855552	3.33E-06	194042	-0.825954307	-0.892385388	-0.632111473	-0.939900229	0.230971681	-0.98817804	-0.504185542	-0.187633627	-0.98817804
DOWN	CPC001 HCC515 24H-brefeldin a-10.0	LINCS_L1000_Chem_Pert_up		g: 51-100	Art	LINCS_L1000_Chem_Pert_up.CPC001 HCC515 24H-brefeldin a-10.0		0.739752118	0.034283237	0.739752118	1.89286887	0.20924714	3.953802671	0.034283237	0.414048244	0.739752118	9.14E-05	1.43E-05	0.101209867	0.154769555	0.000874783	0.043703914	2.85E-06	0.001640008	5.07E-05	221984	0.739752118	0.00371719	132974	0.034283237	5.72E-06	187069	0.739752118	0.002832251	136503	1.89286887	0.021702751	103023	0.20924714	0.000241165	160811	3.953802671	0.089435932	54645	0.034283237	6.39E-06	169575	0.414048244	0.00085103	149597	0.739752118	0.003197689	126939	-0.714299999	-0.974872967	-0.714299999	-0.418057629	-0.893279244	0.718383211	-0.974872967	-0.817663473	-0.714299999
DOWN	CPC002 PC3 24H-aminopurvalanol a-10.0	LINCS_L1000_Chem_Pert_up		g: 51-100	Art	LINCS_L1000_Chem_Pert_up.CPC002 PC3 24H-aminopurvalanol a-10.0		0.739752118	0.414048244	3.953802671	5.416347389	2.791678794	1.220885494	0.414048244	9.395343317	0.092537479	9.14E-05	1.43E-05	0.30773988	0.282041611	0.001268057	0.022813135	2.85E-06	0.31050462	5.07E-05	221983	0.739752118	0.00371719	132973	0.414048244	0.000834358	135434	3.953802671	0.080907595	54923	5.416347389	0.17769972	45878	2.791678794	0.042926552	56318	1.220885494	0.0085277	105052	0.414048244	0.000931865	111013	9.395343317	0.43819603	14644	0.092537479	5.00E-05	182455	-0.845423703	-0.9013479	-0.458955911	-0.321568066	-0.58024409	-0.773507108	-0.9013479	0.473987218	-0.969814981
DOWN	CPC005 HCC515 6H-triamcinolone diacetate-10.0	LINCS_L1000_Chem_Pert_up		g: 51-100	Art	LINCS_L1000_Chem_Pert_up.CPC005 HCC515 6H-triamcinolone diacetate-10.0		0.739752118	0.414048244	0.414048244	2.791678794	3.953802671	3.953802671	1.220885494	0.414048244	0.414048244	9.14E-05	1.43E-05	0.064813029	0.188428343	0.009688661	0.043703914	2.85E-06	0.001640008	5.07E-05	221980	0.739752118	0.00371719	132972	0.414048244	0.000834358	135433	0.414048244	0.000887281	158153	2.791678794	0.047206806	82161	3.953802671	0.086104349	40365	3.953802671	0.089435932	54644	1.220885494	0.00810216	65904	0.414048244	0.00085103	149596	0.414048244	0.001001765	150301	-0.714299999	-0.817663473	-0.817663473	-0.224174299	0	0	-0.581378124	-0.817663473	-0.817663473
DOWN	CPC006 A549 24H-methylene blue-10.0	LINCS_L1000_Chem_Pert_up		g: 51-100	Art	LINCS_L1000_Chem_Pert_up.CPC006 A549 24H-methylene blue-10.0		0.739752118	0.20924714	15.04543771	9.395343317	1.220885494	5.416347389	1.220885494	1.89286887	3.953802671	9.14E-05	1.43E-05	0.757019534	0.401014666	0.000874783	0.055487396	2.85E-06	0.025972611	5.07E-05	221979	0.739752118	0.00371719	132971	0.20924714	0.000213093	156686	15.04543771	1.171571952	7502	9.395343317	0.534686268	21916	1.220885494	0.008210034	95894	5.416347389	0.167839849	41527	1.220885494	0.00810216	65903	1.89286887	0.017786242	82995	3.953802671	0.091346884	50177	-0.888087439	-0.958196034	0.381223837	-0.276004386	-0.83602014	-0.508818255	-0.83602014	-0.772045289	-0.608286452
DOWN	CPC006 COV644 6H-tg101348-11.1	LINCS_L1000_Chem_Pert_up		g: 51-100	Art	LINCS_L1000_Chem_Pert_up.CPC006 COV644 6H-tg101348-11.1		0.739752118	7.217220647	7.217220647	2.791678794	0.739752118	0.414048244	0.20924714	0.20924714	0.739752118	9.14E-05	1.43E-05	0.450248884	0.188428343	0.000874783	0.006746833	2.85E-06	0.000763564	5.07E-05	221978	0.739752118	0.00371719	132970	7.217220647	0.253507178	16202	7.217220647	0.269587206	26334	2.791678794	0.047206806	82160	0.739752118	0.003014169	118031	0.414048244	0.000980808	144821	0.20924714	0.000237996	132638	0.20924714	0.000217351	167492	0.739752118	0.003197689	126938	-0.814111094	0	0	-0.495213894	-0.814111094	-0.881363887	-0.930562812	-0.930562812	-0.814111094
DOWN	CPC006 HCC515 6H-BRD-K05649647-20.0	LINCS_L1000_Chem_Pert_up		g: 51-100	Art	LINCS_L1000_Chem_Pert_up.CPC006 HCC515 6H-BRD-K05649647-20.0		0.739752118	2.791678794	5.416347389	5.416347389	0.20924714	5.416347389	0.034283237	1.89286887	0.414048244	9.14E-05	1.43E-05	0.374113686	0.282041611	0.000874783	0.055487396	2.85E-06	0.025972611	5.07E-05	221977	0.739752118	0.00371719	132969	2.791678794	0.037929856	48099	5.416347389	0.151835154	39555	5.416347389	0.17769972	45877	0.20924714	0.000241165	160810	5.416347389	0.167839849	41526	0.034283237	6.39E-06	169574	1.89286887	0.017786242	82994	0.414048244	0.001001765	150300	-0.772156514	-0.381285154	0	0	-0.914891043	0	-0.97996139	-0.535905573	-0.854588066
DOWN	CPC006 MDST8 6H-nsc 95397-10.0	LINCS_L1000_Chem_Pert_up		g: 51-100	Art	LINCS_L1000_Chem_Pert_up.CPC006 MDST8 6H-nsc 95397-10.0		0.739752118	0.739752118	0.002078329	0.414048244	0.414048244	5.416347389	0.20924714	0.414048244	1.89286887	9.14E-05	1.43E-05	0.001371737	0.055725401	0.000874783	0.055487396	2.85E-06	0.001640008	5.07E-05	221976	0.739752118	0.00371719	132968	0.739752118	0.002663316	109427	0.002078329	2.24E-08	200630	0.414048244	0.001038426	160549	0.414048244	0.000944272	141856	5.416347389	0.167839849	41525	0.20924714	0.000237996	132637	0.414048244	0.00085103	149595	1.89286887	0.020936535	87086	-0.772156514	-0.772156514	-0.997923052	-0.854588066	-0.854588066	1.15473391	-0.914891043	-0.854588066	-0.535905573
DOWN	CPC006 NCIH1694 6H-importazole-60.0	LINCS_L1000_Chem_Pert_up		g: 51-100	Art	LINCS_L1000_Chem_Pert_up.CPC006 NCIH1694 6H-importazole-60.0		0.739752118	0.034283237	5.416347389	0.739752118	0.20924714	0.414048244	0.002078329	3.953802671	1.220885494	9.14E-05	1.43E-05	0.374113686	0.08404744	0.000874783	0.006746833	2.85E-06	0.07270836	5.07E-05	221975	0.739752118	0.00371719	132967	0.034283237	5.72E-06	187068	5.416347389	0.151835154	39554	0.739752118	0.003314715	140860	0.20924714	0.000241165	160809	0.414048244	0.000980808	144820	0.002078329	2.35E-08	188431	3.953802671	0.077602035	43543	1.220885494	0.008709909	106018	-0.772156514	-0.97996139	0.25393096	-0.772156514	-0.914891043	-0.854588066	-0.997923052	-0.202507928	-0.666152372
DOWN	CPC006 NCIH596 6H-BRD-K12184916-0.63	LINCS_L1000_Chem_Pert_up		g: 51-100	Art	LINCS_L1000_Chem_Pert_up.CPC006 NCIH596 6H-BRD-K12184916-0.63		0.739752118	3.953802671	1.89286887	1.89286887	0.414048244	1.220885494	1.220885494	2.791678794	0.739752118	9.14E-05	1.43E-05	0.188522879	0.154769555	0.000874783	0.022813135	2.85E-06	0.045786881	5.07E-05	221974	0.739752118	0.00371719	132966	3.953802671	0.076081712	33998	1.89286887	0.01854387	95141	1.89286887	0.021702751	103022	0.414048244	0.000944272	141855	1.220885494	0.0085277	105051	1.220885494	0.00810216	65902	2.791678794	0.038687799	61315	0.739752118	0.003197689	126937	-0.714299999	0.288949308	-0.418057629	-0.418057629	-0.817663473	-0.581378124	-0.581378124	-0.224174299	-0.714299999
DOWN	CPC006 PC3 6H-BRD-K10705233-40.0	LINCS_L1000_Chem_Pert_up		g: 51-100	Art	LINCS_L1000_Chem_Pert_up.CPC006 PC3 6H-BRD-K10705233-40.0		0.739752118	0.739752118	7.217220647	5.416347389	2.791678794	0.739752118	0.20924714	1.89286887	0.20924714	9.14E-05	1.43E-05	0.450248884	0.282041611	0.001268057	0.015629104	2.85E-06	0.025972611	5.07E-05	221973	0.739752118	0.00371719	132965	0.739752118	0.002663316	109426	7.217220647	0.269587206	26333	5.416347389	0.17769972	45876	2.791678794	0.042926552	56317	0.739752118	0.003130794	124091	0.20924714	0.000237996	132636	1.89286887	0.017786242	82993	0.20924714	0.000255848	167618	-0.814111094	-0.814111094	0.225697059	-0.184137718	-0.495213894	-0.814111094	-0.930562812	-0.621362861	-0.930562812
DOWN	CPC006 SKM1 6H-bms-536924-11.1	LINCS_L1000_Chem_Pert_up		g: 51-100	Art	LINCS_L1000_Chem_Pert_up.CPC006 SKM1 6H-bms-536924-11.1		0.739752118	1.89286887	5.416347389	1.220885494	0.414048244	7.217220647	0.414048244	0.414048244	1.220885494	9.14E-05	1.43E-05	0.374113686	0.115525967	0.000874783	0.068525193	2.85E-06	0.001640008	5.07E-05	221972	0.739752118	0.00371719	132964	1.89286887	0.017437786	67189	5.416347389	0.151835154	39553	1.220885494	0.009028666	121653	0.414048244	0.000944272	141854	7.217220647	0.298003952	28906	0.414048244	0.000931865	111012	0.414048244	0.00085103	149594	1.220885494	0.008709909	106017	-0.814111094	-0.621362861	-0.184137718	-0.727626312	-0.881363887	0.225697059	-0.881363887	-0.881363887	-0.727626312
DOWN	CPC006 WSUDLCL2 6H-ym-155-0.31	LINCS_L1000_Chem_Pert_up		g: 51-100	Art	LINCS_L1000_Chem_Pert_up.CPC006 WSUDLCL2 6H-ym-155-0.31		0.739752118	5.416347389	0.739752118	1.89286887	0.20924714	9.395343317	0.739752118	2.791678794	2.791678794	9.14E-05	1.43E-05	0.101209867	0.154769555	0.000874783	0.072936182	2.85E-06	0.045786881	5.07E-05	221971	0.739752118	0.00371719	132963	5.416347389	0.142778665	24217	0.739752118	0.002832251	136502	1.89286887	0.021702751	103021	0.20924714	0.000241165	160808	9.395343317	0.505018592	21273	0.739752118	0.002974565	85593	2.791678794	0.038687799	61314	2.791678794	0.045540171	67273	-0.845423703	-0.321568066	-0.845423703	-0.68514352	-0.942259366	0.473987218	-0.845423703	-0.58024409	-0.58024409
DOWN	CPC008 A375 6H-ncgc00185094-01-10.0	LINCS_L1000_Chem_Pert_up		g: 51-100	Art	LINCS_L1000_Chem_Pert_up.CPC008 A375 6H-ncgc00185094-01-10.0		0.739752118	2.791678794	3.953802671	0.414048244	3.953802671	1.89286887	1.220885494	0.414048244	0.414048244	9.14E-05	1.43E-05	0.30773988	0.055725401	0.009688661	0.036810511	2.85E-06	0.001640008	5.07E-05	221970	0.739752118	0.00371719	132962	2.791678794	0.037929856	48098	3.953802671	0.080907595	54922	0.414048244	0.001038426	160548	3.953802671	0.086104349	40364	1.89286887	0.020498549	88250	1.220885494	0.00810216	65901	0.414048244	0.00085103	149593	0.414048244	0.001001765	150299	-0.714299999	-0.224174299	0	-0.817663473	0	-0.418057629	-0.581378124	-0.817663473	-0.817663473
DOWN	CPC009 HCC515 6H-BRD-K52321331-10.0	LINCS_L1000_Chem_Pert_up		g: 51-100	Art	LINCS_L1000_Chem_Pert_up.CPC009 HCC515 6H-BRD-K52321331-10.0		0.739752118	0.414048244	1.220885494	3.953802671	0.20924714	1.220885494	0.414048244	2.791678794	0.092537479	9.14E-05	1.43E-05	0.139100401	0.234328703	0.000874783	0.022813135	2.85E-06	0.045786881	5.07E-05	221968	0.739752118	0.00371719	132961	0.414048244	0.000834358	135432	1.220885494	0.007714525	114797	3.953802671	0.09468991	62718	0.20924714	0.000241165	160807	1.220885494	0.0085277	105050	0.414048244	0.000931865	111011	2.791678794	0.038687799	61313	0.092537479	5.00E-05	182454	-0.714299999	-0.817663473	-0.581378124	0.288949308	-0.893279244	-0.581378124	-0.817663473	-0.224174299	-0.944209686
DOWN	CPC010 HT29 6H-BRD-K65955264-10.0	LINCS_L1000_Chem_Pert_up		g: 51-100	Art	LINCS_L1000_Chem_Pert_up.CPC010 HT29 6H-BRD-K65955264-10.0		0.739752118	0.414048244	3.953802671	3.953802671	0.414048244	0.414048244	0.002078329	0.034283237	0.092537479	9.14E-05	1.43E-05	0.30773988	0.234328703	0.000874783	0.006746833	2.85E-06	0.000763564	5.07E-05	221967	0.739752118	0.00371719	132960	0.414048244	0.000834358	135431	3.953802671	0.080907595	54921	3.953802671	0.09468991	62717	0.414048244	0.000944272	141853	0.414048244	0.000980808	144819	0.002078329	2.35E-08	188430	0.034283237	5.83E-06	191534	0.092537479	5.00E-05	182453	-0.714299999	-0.817663473	0	0	-0.817663473	-0.817663473	-0.997395651	-0.974872967	-0.944209686
DOWN	CPC011 MCF7 24H-vinorelbine-10.0	LINCS_L1000_Chem_Pert_up		g: 51-100	Art	LINCS_L1000_Chem_Pert_up.CPC011 MCF7 24H-vinorelbine-10.0		0.739752118	7.217220647	0.414048244	1.89286887	0.092537479	9.395343317	0.414048244	5.416347389	0.20924714	9.14E-05	1.43E-05	0.064813029	0.154769555	0.000874783	0.072936182	2.85E-06	0.121311806	5.07E-05	221965	0.739752118	0.00371719	132959	7.217220647	0.253507178	16201	0.414048244	0.000887281	158152	1.89286887	0.021702751	103020	0.092537479	4.72E-05	177041	9.395343317	0.505018592	21272	0.414048244	0.000931865	111010	5.416347389	0.145631778	30492	0.20924714	0.000255848	167617	-0.845423703	-0.168447973	-0.9013479	-0.68514352	-0.969814981	0.202570576	-0.9013479	-0.321568066	-0.942259366
DOWN	CPC012 MCF7 24H-BRD-K04534322-10.0	LINCS_L1000_Chem_Pert_up		g: 51-100	Art	LINCS_L1000_Chem_Pert_up.CPC012 MCF7 24H-BRD-K04534322-10.0		0.739752118	0.092537479	1.220885494	0.414048244	1.89286887	2.791678794	0.092537479	0.739752118	7.217220647	9.14E-05	1.43E-05	0.139100401	0.055725401	0.000874783	0.041531183	2.85E-06	0.005752842	5.07E-05	221964	0.739752118	0.00371719	132958	0.092537479	4.17E-05	174830	1.220885494	0.007714525	114796	0.414048244	0.001038426	160547	1.89286887	0.019734956	76257	2.791678794	0.044587483	70210	0.092537479	4.65E-05	152696	0.739752118	0.002716537	126511	7.217220647	0.304371317	24504	-0.814111094	-0.963700384	-0.727626312	-0.881363887	-0.621362861	-0.495213894	-0.963700384	-0.814111094	0.981037092
DOWN	CPC012 PC3 6H-trichostatin a-10.0	LINCS_L1000_Chem_Pert_up		g: 51-100	Art	LINCS_L1000_Chem_Pert_up.CPC012 PC3 6H-trichostatin a-10.0		0.739752118	0.414048244	2.791678794	1.220885494	1.220885494	3.953802671	0.009992418	9.395343317	1.220885494	9.14E-05	1.43E-05	0.242263114	0.115525967	0.000874783	0.043703914	2.85E-06	0.31050462	5.07E-05	221962	0.739752118	0.00371719	132957	0.414048244	0.000834358	135430	2.791678794	0.040335757	73786	1.220885494	0.009028666	121652	1.220885494	0.008210034	95893	3.953802671	0.089435932	54643	0.009992418	5.43E-07	181599	9.395343317	0.43819603	14643	1.220885494	0.008709909	106016	-0.845423703	-0.9013479	-0.58024409	-0.773507108	-0.773507108	-0.458955911	-0.994983008	0.848278208	-0.773507108
DOWN	CPC013 A549 6H-hy-50877-10.0	LINCS_L1000_Chem_Pert_up		g: 51-100	Art	LINCS_L1000_Chem_Pert_up.CPC013 A549 6H-hy-50877-10.0		0.739752118	0.092537479	0.414048244	0.414048244	3.953802671	3.953802671	0.20924714	1.220885494	3.953802671	9.14E-05	1.43E-05	0.064813029	0.055725401	0.009688661	0.043703914	2.85E-06	0.009577999	5.07E-05	221960	0.739752118	0.00371719	132956	0.092537479	4.17E-05	174829	0.414048244	0.000887281	158151	0.414048244	0.001038426	160546	3.953802671	0.086104349	40363	3.953802671	0.089435932	54642	0.20924714	0.000237996	132635	1.220885494	0.00739934	103088	3.953802671	0.091346884	50176	-0.714299999	-0.944209686	-0.817663473	-0.817663473	0	0	-0.893279244	-0.581378124	0
DOWN	CPC015 HEPG2 6H-mitomycin c-10.0	LINCS_L1000_Chem_Pert_up		g: 51-100	Art	LINCS_L1000_Chem_Pert_up.CPC015 HEPG2 6H-mitomycin c-10.0		0.739752118	0.414048244	1.220885494	3.953802671	0.20924714	1.89286887	1.89286887	0.739752118	0.20924714	9.14E-05	1.43E-05	0.139100401	0.234328703	0.000874783	0.036810511	2.85E-06	0.005752842	5.07E-05	221958	0.739752118	0.00371719	132955	0.414048244	0.000834358	135429	1.220885494	0.007714525	114795	3.953802671	0.09468991	62716	0.20924714	0.000241165	160806	1.89286887	0.020498549	88249	1.89286887	0.019475653	50452	0.739752118	0.002716537	126510	0.20924714	0.000255848	167616	-0.714299999	-0.817663473	-0.581378124	0.718383211	-0.893279244	-0.418057629	-0.418057629	-0.714299999	-0.893279244
DOWN	CPC016 A549 6H-rimexolone-10.0	LINCS_L1000_Chem_Pert_up		g: 51-100	Art	LINCS_L1000_Chem_Pert_up.CPC016 A549 6H-rimexolone-10.0		0.739752118	0.414048244	0.414048244	2.791678794	0.002078329	3.953802671	0.739752118	1.220885494	0.414048244	9.14E-05	1.43E-05	0.064813029	0.188428343	0.000528252	0.043703914	2.85E-06	0.009577999	5.07E-05	221957	0.739752118	0.00371719	132954	0.414048244	0.000834358	135428	0.414048244	0.000887281	158150	2.791678794	0.047206806	82159	0.002078329	2.38E-08	196752	3.953802671	0.089435932	54641	0.739752118	0.002974565	85592	1.220885494	0.00739934	103087	0.414048244	0.001001765	150298	-0.714299999	-0.817663473	-0.817663473	-0.224174299	-0.997395651	0.288949308	-0.714299999	-0.581378124	-0.817663473
DOWN	CPC017 A549 6H-npc 15199-10.0	LINCS_L1000_Chem_Pert_up			Art	LINCS_L1000_Chem_Pert_up.CPC017 A549 6H-npc 15199-10.0		0.739752118	0.414048244	0.414048244	0.20924714	0.092537479	3.953802671	0.009992418	2.791678794	0.092537479	9.14E-05	1.43E-05	0.064813029	0.03287291	0.000874783	0.043703914	2.85E-06	0.045786881	5.07E-05	221955	0.739752118	0.00371719	132953	0.414048244	0.000834358	135427	0.414048244	0.000887281	158149	0.20924714	0.000265212	174860	0.092537479	4.72E-05	177040	3.953802671	0.089435932	54640	0.009992418	5.43E-07	181598	2.791678794	0.038687799	61312	0.092537479	5.00E-05	182452	-0.714299999	-0.817663473	-0.817663473	-0.893279244	-0.944209686	0.288949308	-0.990727204	-0.224174299	-0.944209686
DOWN	CPC017 SKB 24H-gr 159897-10.0	LINCS_L1000_Chem_Pert_up			Art	LINCS_L1000_Chem_Pert_up.CPC017 SKB 24H-gr 159897-10.0		0.739752118	0.20924714	0.009992418	0.20924714	0.092537479	7.217220647	0.414048244	0.092537479	3.953802671	9.14E-05	1.43E-05	0.004075914	0.03287291	0.000874783	0.068525193	2.85E-06	0.000763564	5.07E-05	221954	0.739752118	0.00371719	132952	0.20924714	0.000213093	156685	0.009992418	5.17E-07	198796	0.20924714	0.000265212	174859	0.092537479	4.72E-05	177039	7.217220647	0.298003952	28905	0.414048244	0.000931865	111009	0.092537479	4.25E-05	182002	3.953802671	0.091346884	50175	-0.814111094	-0.930562812	-0.993966713	-0.930562812	-0.963700384	0.53693949	-0.881363887	-0.963700384	-0.349356298
DOWN	CPC018 MCF7 6H-BRD-K03015355-10.0	LINCS_L1000_Chem_Pert_up			Art	LINCS_L1000_Chem_Pert_up.CPC018 MCF7 6H-BRD-K03015355-10.0		0.739752118	0.092537479	1.220885494	3.953802671	0.739752118	0.20924714	1.89286887	1.220885494	1.220885494	9.14E-05	1.43E-05	0.139100401	0.234328703	0.000874783	0.000960089	2.85E-06	0.009577999	5.07E-05	221953	0.739752118	0.00371719	132951	0.092537479	4.17E-05	174828	1.220885494	0.007714525	114794	3.953802671	0.09468991	62715	0.739752118	0.003014169	118030	0.20924714	0.000250496	161506	1.89286887	0.019475653	50451	1.220885494	0.00739934	103086	1.220885494	0.008709909	106015	-0.714299999	-0.944209686	-0.581378124	0.718383211	-0.714299999	-0.893279244	-0.418057629	-0.581378124	-0.581378124
DOWN	CPC020 A375 6H-mitoxantrone dihydrochloride-10.0	LINCS_L1000_Chem_Pert_up			Art	LINCS_L1000_Chem_Pert_up.CPC020 A375 6H-mitoxantrone dihydrochloride-10.0		0.739752118	3.953802671	1.89286887	5.416347389	3.953802671	1.89286887	0.009992418	0.739752118	0.20924714	9.14E-05	1.43E-05	0.188522879	0.282041611	0.009688661	0.036810511	2.85E-06	0.005752842	5.07E-05	221951	0.739752118	0.00371719	132950	3.953802671	0.076081712	33997	1.89286887	0.01854387	95140	5.416347389	0.17769972	45875	3.953802671	0.086104349	40362	1.89286887	0.020498549	88248	0.009992418	5.43E-07	181597	0.739752118	0.002716537	126509	0.20924714	0.000255848	167615	-0.772156514	-0.202507928	-0.535905573	0.25393096	-0.202507928	-0.535905573	-0.992605018	-0.772156514	-0.914891043
DOWN	LJP009 PC3 24H-JNK-IN-5A-10	LINCS_L1000_Chem_Pert_up			Art	LINCS_L1000_Chem_Pert_up.LJP009 PC3 24H-JNK-IN-5A-10		0.739752118	0.739752118	9.395343317	3.953802671	7.217220647	7.217220647	7.217220647	9.395343317	0.092537479	9.14E-05	1.43E-05	0.53506775	0.234328703	0.048044711	0.068525193	2.85E-06	0.31050462	5.07E-05	221949	0.739752118	0.00371719	132949	0.739752118	0.002663316	109425	9.395343317	0.456861562	18667	3.953802671	0.09468991	62714	7.217220647	0.286902989	18365	7.217220647	0.298003952	28904	7.217220647	0.283133289	12690	9.395343317	0.43819603	14642	0.092537479	5.00E-05	182451	-0.845423703	-0.845423703	0	-0.458955911	-0.168447973	-0.168447973	-0.168447973	0	-0.969814981
DOWN	LJP009 PC3 24H-dasatinib-10	LINCS_L1000_Chem_Pert_up			Art	LINCS_L1000_Chem_Pert_up.LJP009 PC3 24H-dasatinib-10		0.739752118	0.002078329	3.953802671	0.20924714	2.791678794	0.20924714	0.414048244	0.20924714	0.009992418	9.14E-05	1.43E-05	0.30773988	0.03287291	0.001268057	0.000960089	2.85E-06	0.000763564	5.07E-05	221948	0.739752118	0.00371719	132948	0.002078329	2.10E-08	198261	3.953802671	0.080907595	54920	0.20924714	0.000265212	174858	2.791678794	0.042926552	56316	0.20924714	0.000250496	161505	0.414048244	0.000931865	111008	0.20924714	0.000217351	167491	0.009992418	5.83E-07	197074	-0.714299999	-0.997395651	0.288949308	-0.893279244	-0.224174299	-0.893279244	-0.817663473	-0.893279244	-0.990727204
DOWN	LJP009 HEPG2 24H-RAF 265-0.12	LINCS_L1000_Chem_Pert_up			Art	LINCS_L1000_Chem_Pert_up.LJP009 HEPG2 24H-RAF 265-0.12		0.739752118	0.739752118	1.89286887	1.89286887	0.739752118	0.20924714	1.220885494	5.416347389	0.414048244	9.14E-05	1.43E-05	0.188522879	0.154769555	0.000874783	0.000960089	2.85E-06	0.121311806	5.07E-05	221947	0.739752118	0.00371719	132947	0.739752118	0.002663316	109424	1.89286887	0.01854387	95139	1.89286887	0.021702751	103019	0.739752118	0.003014169	118029	0.20924714	0.000250496	161504	1.220885494	0.00810216	65900	5.416347389	0.145631778	30491	0.414048244	0.001001765	150297	-0.772156514	-0.772156514	-0.535905573	-0.535905573	-0.772156514	-0.914891043	-0.666152372	1.15473391	-0.854588066
DOWN	LJP005 MCF10A 24H-PLX-4720-10	LINCS_L1000_Chem_Pert_up			Art	LINCS_L1000_Chem_Pert_up.LJP005 MCF10A 24H-PLX-4720-10		0.739752118	1.89286887	7.217220647	3.953802671	0.739752118	0.034283237	0.034283237	1.220885494	2.791678794	9.14E-05	1.43E-05	0.450248884	0.234328703	0.000874783	2.38E-05	2.85E-06	0.009577999	5.07E-05	221946	0.739752118	0.00371719	132946	1.89286887	0.017437786	67188	7.217220647	0.269587206	26332	3.953802671	0.09468991	62713	0.739752118	0.003014169	118028	0.034283237	6.72E-06	186182	0.034283237	6.39E-06	169573	1.220885494	0.00739934	103085	2.791678794	0.045540171	67272	-0.814111094	-0.621362861	0.53693949	-0.349356298	-0.814111094	-0.983651254	-0.983651254	-0.727626312	-0.495213894
DOWN	LJP005 MCF10A 3H-geldanamycin-10	LINCS_L1000_Chem_Pert_up			Art	LINCS_L1000_Chem_Pert_up.LJP005 MCF10A 3H-geldanamycin-10		0.739752118	5.416347389	11.99087388	5.416347389	0.092537479	0.009992418	0.414048244	1.89286887	1.220885494	9.14E-05	1.43E-05	0.635538251	0.282041611	0.000874783	2.38E-05	2.85E-06	0.025972611	5.07E-05	221945	0.739752118	0.00371719	132945	5.416347389	0.142778665	24216	11.99087388	0.74415085	12547	5.416347389	0.17769972	45874	0.092537479	4.72E-05	177038	0.009992418	5.71E-07	193277	0.414048244	0.000931865	111007	1.89286887	0.017786242	82992	1.220885494	0.008709909	106014	-0.869375157	-0.426690466	0.74425845	-0.426690466	-0.974492121	-0.995760387	-0.916633952	-0.73393024	-0.808601972
DOWN	LJP006 HA1E 24H-AT-7519-0.37	LINCS_L1000_Chem_Pert_up			Art	LINCS_L1000_Chem_Pert_up.LJP006 HA1E 24H-AT-7519-0.37		0.739752118	0.20924714	0.739752118	0.739752118	3.953802671	0.20924714	0.20924714	0.739752118	0.034283237	9.14E-05	1.43E-05	0.101209867	0.08404744	0.009688661	0.000960089	2.85E-06	0.005752842	5.07E-05	221941	0.739752118	0.00371719	132944	0.20924714	0.000213093	156684	0.739752118	0.002832251	136501	0.739752118	0.003314715	140859	3.953802671	0.086104349	40361	0.20924714	0.000250496	161503	0.20924714	0.000237996	132634	0.739752118	0.002716537	126508	0.034283237	6.87E-06	191700	-0.714299999	-0.893279244	-0.714299999	-0.714299999	2.500174999	-0.893279244	-0.893279244	-0.714299999	-0.974872967
DOWN	LJP006 HS578T 24H-radicicol-1.11	LINCS_L1000_Chem_Pert_up			Art	LINCS_L1000_Chem_Pert_up.LJP006 HS578T 24H-radicicol-1.11		0.739752118	1.220885494	0.739752118	5.416347389	0.414048244	0.414048244	0.414048244	0.739752118	0.739752118	9.14E-05	1.43E-05	0.101209867	0.282041611	0.000874783	0.006746833	2.85E-06	0.005752842	5.07E-05	221939	0.739752118	0.00371719	132943	1.220885494	0.007254378	86613	0.739752118	0.002832251	136500	5.416347389	0.17769972	45873	0.414048244	0.000944272	141852	0.414048244	0.000980808	144818	0.414048244	0.000931865	111006	0.739752118	0.002716537	126507	0.739752118	0.003197689	126936	-0.772156514	-0.666152372	-0.772156514	1.995378481	-0.854588066	-0.854588066	-0.854588066	-0.772156514	-0.772156514
DOWN	LJP006 LNCAP 24H-nintedanib-10	LINCS_L1000_Chem_Pert_up			Art	LINCS_L1000_Chem_Pert_up.LJP006 LNCAP 24H-nintedanib-10		0.739752118	0.092537479	3.953802671	1.220885494	0.20924714	9.395343317	0.739752118	0.092537479	0.034283237	9.14E-05	1.43E-05	0.30773988	0.115525967	0.000874783	0.072936182	2.85E-06	0.000763564	5.07E-05	221938	0.739752118	0.00371719	132942	0.092537479	4.17E-05	174827	3.953802671	0.080907595	54919	1.220885494	0.009028666	121651	0.20924714	0.000241165	160805	9.395343317	0.505018592	21271	0.739752118	0.002974565	85591	0.092537479	4.25E-05	182001	0.034283237	6.87E-06	191699	-0.845423703	-0.969814981	-0.458955911	-0.773507108	-0.942259366	0.848278208	-0.845423703	-0.969814981	-0.986405167
DOWN	LJP006 LNCAP 24H-mitoxantrone-0.37	LINCS_L1000_Chem_Pert_up			Art	LINCS_L1000_Chem_Pert_up.LJP006 LNCAP 24H-mitoxantrone-0.37		0.739752118	0.739752118	7.217220647	3.953802671	3.953802671	1.89286887	0.414048244	0.414048244	1.220885494	9.14E-05	1.43E-05	0.450248884	0.234328703	0.009688661	0.036810511	2.85E-06	0.001640008	5.07E-05	221937	0.739752118	0.00371719	132941	0.739752118	0.002663316	109423	7.217220647	0.269587206	26331	3.953802671	0.09468991	62712	3.953802671	0.086104349	40360	1.89286887	0.020498549	88247	0.414048244	0.000931865	111005	0.414048244	0.00085103	149592	1.220885494	0.008709909	106013	-0.814111094	-0.814111094	0.53693949	-0.349356298	-0.349356298	-0.621362861	-0.881363887	-0.881363887	-0.727626312
DOWN	LJP007 HT29 24H-GSK-1059615-1.11	LINCS_L1000_Chem_Pert_up			Art	LINCS_L1000_Chem_Pert_up.LJP007 HT29 24H-GSK-1059615-1.11		0.739752118	1.220885494	5.416347389	5.416347389	0.414048244	0.092537479	3.953802671	2.791678794	0.009992418	9.14E-05	1.43E-05	0.374113686	0.282041611	0.000874783	2.38E-05	2.85E-06	0.045786881	5.07E-05	221936	0.739752118	0.00371719	132940	1.220885494	0.007254378	86612	5.416347389	0.151835154	39552	5.416347389	0.17769972	45872	0.414048244	0.000944272	141851	0.092537479	4.90E-05	175763	3.953802671	0.084972999	25782	2.791678794	0.038687799	61311	0.009992418	5.83E-07	197073	-0.772156514	-0.666152372	0	0	-0.854588066	-0.955507667	-0.202507928	-0.381285154	-0.992605018
DOWN	CPC001 HA1E 6H-rs 17053 hydrochloride-10.0	LINCS_L1000_Chem_Pert_up		g: 51-100	Art	LINCS_L1000_Chem_Pert_up.CPC001 HA1E 6H-rs 17053 hydrochloride-10.0		0.735271593	2.584550806	0.428322895	1.784395345	0.228623591	2.584550806	0.045141721	3.607603432	0.004139676	9.14E-05	1.43E-05	0.065333502	0.149017918	0.000874783	0.041421596	2.85E-06	0.064931505	5.07E-05	222011	0.735271593	0.003672297	133065	2.584550806	0.03251026	50997	0.428322895	0.000949515	157272	1.784395345	0.019286609	105442	0.228623591	0.000287897	158693	2.584550806	0.038216614	73072	0.045141721	1.11E-05	165620	3.607603432	0.064607169	47600	0.004139676	1.00E-07	198229	-0.700075168	-0.218627599	-0.803502673	-0.408206586	-0.880583411	-0.218627599	-0.967811212	0.27979949	-0.995468799
DOWN	CPC010 HCC515 6H-BRD-K28916077-10.0	LINCS_L1000_Chem_Pert_up		g: 51-100	Art	LINCS_L1000_Chem_Pert_up.CPC010 HCC515 6H-BRD-K28916077-10.0		0.735271593	0.228623591	1.784395345	3.607603432	0.428322895	0.228623591	0.004139676	0.10915485	0.735271593	9.14E-05	1.43E-05	0.181800699	0.222078589	0.000874783	0.000960089	2.85E-06	0.000763564	5.07E-05	222002	0.735271593	0.003672297	133064	0.228623591	0.000254386	154411	1.784395345	0.016479403	97614	3.607603432	0.07883359	67509	0.428322895	0.001010503	140852	0.228623591	0.000299036	159723	0.004139676	9.32E-08	185749	0.10915485	5.91E-05	179908	0.735271593	0.003159071	127060	-0.700075168	-0.880583411	-0.408206586	0.689778858	-0.803502673	-0.880583411	-0.995468799	-0.934063157	-0.700075168
DOWN	CPC010 HEPG2 6H-BRD-K27169919-10.0	LINCS_L1000_Chem_Pert_up		g: 51-100	Art	LINCS_L1000_Chem_Pert_up.CPC010 HEPG2 6H-BRD-K27169919-10.0		0.735271593	3.607603432	2.584550806	2.584550806	3.607603432	10.53265133	0.045141721	1.784395345	1.177688956	9.14E-05	1.43E-05	0.234748389	0.185618691	0.005213792	0.101969674	2.85E-06	0.022706623	5.07E-05	222001	0.735271593	0.003672297	133063	3.607603432	0.063341432	37468	2.584550806	0.034572394	77318	2.584550806	0.040461676	85592	3.607603432	0.071685726	44078	10.53265133	0.634683888	17648	0.045141721	1.11E-05	165619	1.784395345	0.015806121	85468	1.177688956	0.008104476	107727	-0.860835084	-0.536000687	-0.637443743	-0.637443743	-0.536000687	1.155175605	-0.985064425	-0.725408262	-0.799830534
DOWN	CPC012 HCC515 6H-s1028-10.0	LINCS_L1000_Chem_Pert_up		g: 51-100	Art	LINCS_L1000_Chem_Pert_up.CPC012 HCC515 6H-s1028-10.0		0.735271593	0.045141721	0.735271593	0.735271593	1.177688956	0.428322895	1.784395345	3.607603432	4.883351826	9.14E-05	1.43E-05	0.101209867	0.08404744	0.000874783	0.006746833	2.85E-06	0.064931505	5.07E-05	222000	0.735271593	0.003672297	133062	0.045141721	9.92E-06	184488	0.735271593	0.002798046	136610	0.735271593	0.003274683	140962	1.177688956	0.007639348	97616	0.428322895	0.001049602	143933	1.784395345	0.017307452	52178	3.607603432	0.064607169	47599	4.883351826	0.139347694	40782	-0.759537018	-0.974192828	-0.759537018	-0.759537018	-0.654127289	-0.842459416	-0.525533087	-0.198255842	0.247280682
DOWN	CPC016 A549 24H-nnc 55-0396 dihydrochloride-10.0	LINCS_L1000_Chem_Pert_up		g: 51-100	Art	LINCS_L1000_Chem_Pert_up.CPC016 A549 24H-nnc 55-0396 dihydrochloride-10.0		0.735271593	0.10915485	1.784395345	2.584550806	1.177688956	3.607603432	0.428322895	1.784395345	0.10915485	9.14E-05	1.43E-05	0.181800699	0.185618691	0.000874783	0.042494918	2.85E-06	0.022706623	5.07E-05	221999	0.735271593	0.003672297	133061	0.10915485	5.80E-05	172293	1.784395345	0.016479403	97613	2.584550806	0.040461676	85591	1.177688956	0.007639348	97615	3.607603432	0.074459419	58470	0.428322895	0.000997226	109860	1.784395345	0.015806121	85467	0.10915485	6.96E-05	180490	-0.700075168	-0.934063157	-0.408206586	-0.218627599	-0.56859965	0.27979949	-0.803502673	-0.408206586	-0.934063157
DOWN	CPC018 A549 6H-nsc 3852-10.0	LINCS_L1000_Chem_Pert_up			Art	LINCS_L1000_Chem_Pert_up.CPC018 A549 6H-nsc 3852-10.0		0.735271593	3.607603432	1.177688956	0.428322895	1.784395345	0.228623591	0.428322895	0.428322895	3.607603432	9.14E-05	1.43E-05	0.13548292	0.055736536	0.000874783	0.000960089	2.85E-06	0.001640008	5.07E-05	221998	0.735271593	0.003672297	133060	3.607603432	0.063341432	37467	1.177688956	0.007178282	116559	0.428322895	0.001111262	159712	1.784395345	0.017537887	78655	0.228623591	0.000299036	159722	0.428322895	0.000997226	109859	0.428322895	0.000910722	148609	3.607603432	0.076050372	54403	-0.700075168	0	-0.56859965	-0.803502673	-0.408206586	-0.880583411	-0.803502673	-0.803502673	0
DOWN	LJP005 HA1E 24H-NVP-BEZ235-3.33	LINCS_L1000_Chem_Pert_up			Art	LINCS_L1000_Chem_Pert_up.LJP005 HA1E 24H-NVP-BEZ235-3.33		0.735271593	0.015480872	0.045141721	0.228623591	0.045141721	0.015480872	4.883351826	0.428322895	0.428322895	9.14E-05	1.43E-05	0.01288909	0.035286501	0.000874783	2.38E-05	2.85E-06	0.001640008	5.07E-05	221997	0.735271593	0.003672297	133059	0.015480872	1.17E-06	193228	0.045141721	1.05E-05	192292	0.228623591	0.000316604	173372	0.045141721	1.12E-05	185375	0.015480872	1.37E-06	191042	4.883351826	0.129624471	20861	0.428322895	0.000910722	148608	0.428322895	0.001072029	149398	-0.759537018	-0.989255657	-0.974192828	-0.904258448	-0.974192828	-0.989255657	3.158644257	-0.842459416	-0.842459416
DOWN	LJP005 MCF10A 3H-trametinib-0.04	LINCS_L1000_Chem_Pert_up			Art	LINCS_L1000_Chem_Pert_up.LJP005 MCF10A 3H-trametinib-0.04		0.735271593	0.428322895	0.045141721	0.228623591	3.607603432	1.177688956	1.177688956	0.10915485	0.228623591	9.14E-05	1.43E-05	0.01288909	0.035286501	0.005213792	0.022813135	2.85E-06	0.000763564	5.07E-05	221996	0.735271593	0.003672297	133058	0.428322895	0.00089288	134277	0.045141721	1.05E-05	192291	0.228623591	0.000316604	173371	3.607603432	0.071685726	44077	1.177688956	0.007934933	106707	1.177688956	0.007538973	67499	0.10915485	5.91E-05	179907	0.228623591	0.000305426	165820	-0.700075168	-0.803502673	-0.967811212	-0.880583411	1.318032424	-0.56859965	-0.56859965	-0.934063157	-0.880583411
DOWN	LJP006 A375 24H-BI-2536-1.11	LINCS_L1000_Chem_Pert_up			Art	LINCS_L1000_Chem_Pert_up.LJP006 A375 24H-BI-2536-1.11		0.735271593	2.584550806	1.177688956	1.177688956	0.428322895	1.177688956	0.735271593	3.607603432	2.584550806	9.14E-05	1.43E-05	0.13548292	0.111804498	0.000874783	0.022813135	2.85E-06	0.064931505	5.07E-05	221994	0.735271593	0.003672297	133057	2.584550806	0.03251026	50996	1.177688956	0.007178282	116558	1.177688956	0.008401076	123348	0.428322895	0.001010503	140851	1.177688956	0.007934933	106706	0.735271593	0.002938641	85687	3.607603432	0.064607169	47598	2.584550806	0.039033177	70392	-0.700075168	-0.218627599	-0.56859965	-0.56859965	-0.803502673	-0.56859965	-0.700075168	0.27979949	-0.218627599
DOWN	LJP006 HEPG2 24H-A443654-1.11	LINCS_L1000_Chem_Pert_up			Art	LINCS_L1000_Chem_Pert_up.LJP006 HEPG2 24H-A443654-1.11		0.735271593	0.228623591	8.314616218	2.584550806	0.735271593	0.228623591	8.314616218	0.045141721	1.784395345	9.14E-05	1.43E-05	0.497089943	0.185618691	0.000874783	0.000960089	2.85E-06	0.000763564	5.07E-05	221993	0.735271593	0.003672297	133056	0.228623591	0.000254386	154410	8.314616218	0.357802794	21582	2.584550806	0.040461676	85590	0.735271593	0.002977767	118180	0.228623591	0.000299036	159721	8.314616218	0.37578149	10567	0.045141721	1.01E-05	189446	1.784395345	0.018605696	89399	-0.835704415	-0.934584882	0	-0.571972636	-0.835704415	-0.934584882	0	-0.98236733	-0.675821957
DOWN	LJP006 HS578T 3H-GSK-2126458-10	LINCS_L1000_Chem_Pert_up			Art	LINCS_L1000_Chem_Pert_up.LJP006 HS578T 3H-GSK-2126458-10		0.735271593	1.177688956	1.784395345	3.607603432	1.784395345	10.53265133	8.314616218	16.13646433	6.44206329	9.14E-05	1.43E-05	0.181800699	0.222078589	0.000874783	0.101969674	2.85E-06	0.769483544	5.07E-05	221992	0.735271593	0.003672297	133055	1.177688956	0.00675012	88464	1.784395345	0.016479403	97612	3.607603432	0.07883359	67508	1.784395345	0.017537887	78654	10.53265133	0.634683888	17647	8.314616218	0.37578149	10566	16.13646433	1.29258733	5206	6.44206329	0.242501111	29158	-0.896298626	-0.85083993	-0.795382764	-0.65424212	-0.795382764	-0.254831053	-0.368812167	0.341977553	-0.473526616
DOWN	LJP006 MCF10A 24H-GDC-0941-10	LINCS_L1000_Chem_Pert_up			Art	LINCS_L1000_Chem_Pert_up.LJP006 MCF10A 24H-GDC-0941-10		0.735271593	2.584550806	4.883351826	2.584550806	1.177688956	1.784395345	2.584550806	0.428322895	0.735271593	9.14E-05	1.43E-05	0.356932185	0.185618691	0.000874783	0.033494124	2.85E-06	0.001640008	5.07E-05	221991	0.735271593	0.003672297	133054	2.584550806	0.03251026	50995	4.883351826	0.123422785	44692	2.584550806	0.040461676	85589	1.177688956	0.007639348	97614	1.784395345	0.01821647	90297	2.584550806	0.036309571	37904	0.428322895	0.000910722	148607	0.735271593	0.003159071	127059	-0.759537018	-0.373539243	0.596269181	-0.373539243	-0.654127289	-0.525533087	-0.373539243	-0.842459416	-0.759537018
DOWN	LJP007 HT29 24H-INK-128-0.04	LINCS_L1000_Chem_Pert_up			Art	LINCS_L1000_Chem_Pert_up.LJP007 HT29 24H-INK-128-0.04		0.735271593	1.177688956	10.53265133	3.607603432	0.428322895	0.735271593	1.784395345	4.883351826	0.228623591	9.14E-05	1.43E-05	0.600376558	0.222078589	0.000874783	0.015629104	2.85E-06	0.109799937	5.07E-05	221990	0.735271593	0.003672297	133053	1.177688956	0.00675012	88463	10.53265133	0.574162372	15150	3.607603432	0.07883359	67507	0.428322895	0.001010503	140850	0.735271593	0.003092984	124202	1.784395345	0.017307452	52177	4.883351826	0.118380224	34894	0.228623591	0.000305426	165819	-0.860835084	-0.799830534	0.727899451	-0.536000687	-0.908825375	-0.860835084	-0.725408262	-0.421262621	-0.944590785
DOWN	CPC004 HA1E 24H-bithionate sodium-10.0	LINCS_L1000_Chem_Pert_up		h: 101-200	Art	LINCS_L1000_Chem_Pert_up.CPC004 HA1E 24H-bithionate sodium-10.0		0.731622803	1.69701419	2.419526131	5.838938629	0.440619553	14.25822831	0.245880079	0.245880079	3.334293688	9.14E-05	1.43E-05	0.224137384	0.30804422	0.000874783	0.161471777	2.85E-06	0.000763564	5.07E-05	222032	0.731622803	0.00363594	133234	1.69701419	0.014015908	71170	2.419526131	0.030298418	80185	5.838938629	0.206510217	41915	0.440619553	0.001069357	138059	14.25822831	1.16308964	10122	0.245880079	0.000328623	129054	0.245880079	0.000300116	164670	3.334293688	0.064963806	57730	-0.889900731	-0.788696872	-0.72341534	-0.469135482	-0.92625309	0.883719794	-0.953772135	-0.953772135	-0.648318939
DOWN	CPC005 HCC515 6H-hydrocortisone hemisuccinate-10.0	LINCS_L1000_Chem_Pert_up		h: 101-200	Art	LINCS_L1000_Chem_Pert_up.CPC005 HCC515 6H-hydrocortisone hemisuccinate-10.0		0.731622803	0.245880079	0.245880079	1.142434958	11.6618298	1.69701419	0.056100786	2.419526131	0.124722797	9.14E-05	1.43E-05	0.043439044	0.110464362	0.101259338	0.031731273	2.85E-06	0.040674028	5.07E-05	222031	0.731622803	0.00363594	133233	0.245880079	0.000294237	153323	0.245880079	0.0003129	171423	1.142434958	0.007905634	124436	11.6618298	0.749080521	8885	1.69701419	0.016476046	91788	0.056100786	1.71E-05	162758	2.419526131	0.029060546	67695	0.124722797	9.09E-05	178114	-0.873360019	-0.946827113	-0.946827113	-0.82073805	2.143297648	-0.756951845	-0.984062202	-0.681862772	-0.969326599
DOWN	CPC005 HT29 24H-ca-074-me-10.0	LINCS_L1000_Chem_Pert_up		h: 101-200	Art	LINCS_L1000_Chem_Pert_up.CPC005 HT29 24H-ca-074-me-10.0		0.731622803	0.440619553	0.731622803	5.838938629	1.69701419	5.838938629	0.731622803	0.124722797	0.440619553	9.14E-05	1.43E-05	0.101209867	0.30804422	0.000874783	0.061610917	2.85E-06	0.000763564	5.07E-05	222030	0.731622803	0.00363594	133232	0.440619553	0.000944883	131343	0.731622803	0.002770345	136792	5.838938629	0.206510217	41914	1.69701419	0.015862296	80251	5.838938629	0.195051763	38646	0.731622803	0.002909547	85916	0.124722797	7.72E-05	177507	0.440619553	0.001134465	146638	-0.792603829	-0.861081486	-0.792603829	0	-0.601964115	0	-0.792603829	-0.949766686	-0.861081486
DOWN	CPC006 EFO27 6H-(-)-gallocatechin gallate-88.8	LINCS_L1000_Chem_Pert_up		h: 101-200	Art	LINCS_L1000_Chem_Pert_up.CPC006 EFO27 6H-(-)-gallocatechin gallate-88.8		0.731622803	7.478774812	2.419526131	3.334293688	3.334293688	3.334293688	0.245880079	1.69701419	1.142434958	9.14E-05	1.43E-05	0.224137384	0.213857311	0.004697286	0.042494918	2.85E-06	0.019874965	5.07E-05	222028	0.731622803	0.00363594	133231	7.478774812	0.272214471	15561	2.419526131	0.030298418	80184	3.334293688	0.067341289	71264	3.334293688	0.061235435	47150	3.334293688	0.063604781	61543	0.245880079	0.000328623	129053	1.69701419	0.014295985	87167	1.142434958	0.007626525	109080	-0.826508414	0.804500618	-0.56416503	-0.44583006	-0.44583006	-0.44583006	-0.927155323	-0.667033984	-0.754418472
DOWN	CPC006 U937 6H-BRD-K15563106-177.6	LINCS_L1000_Chem_Pert_up		h: 101-200	Art	LINCS_L1000_Chem_Pert_up.CPC006 U937 6H-BRD-K15563106-177.6		0.731622803	0.731622803	0.440619553	7.478774812	0.440619553	3.334293688	0.056100786	3.334293688	0.245880079	9.14E-05	1.43E-05	0.066307131	0.354671843	0.000874783	0.042494918	2.85E-06	0.060685302	5.07E-05	222026	0.731622803	0.00363594	133230	0.731622803	0.002605102	109789	0.440619553	0.001004817	154711	7.478774812	0.338793161	29724	0.440619553	0.001069357	138058	3.334293688	0.063604781	61542	0.056100786	1.71E-05	162757	3.334293688	0.055188785	50882	0.245880079	0.000353273	165017	-0.826508414	-0.826508414	-0.883791522	0.804500618	-0.883791522	-0.44583006	-0.978165869	-0.44583006	-0.927155323
DOWN	CPC007 VCAP 24H-ncgc00188740-01-10.0	LINCS_L1000_Chem_Pert_up		h: 101-200	Art	LINCS_L1000_Chem_Pert_up.CPC007 VCAP 24H-ncgc00188740-01-10.0		0.731622803	1.142434958	9.410991749	1.69701419	2.419526131	2.419526131	1.142434958	1.142434958	1.142434958	9.14E-05	1.43E-05	0.569100605	0.145083813	0.000874783	0.041421596	2.85E-06	0.007861723	5.07E-05	222025	0.731622803	0.00363594	133229	1.142434958	0.006352041	89848	9.410991749	0.458384683	18636	1.69701419	0.017443943	107157	2.419526131	0.032244507	62043	2.419526131	0.033492124	75379	1.142434958	0.007094372	68574	1.142434958	0.006478972	106373	1.142434958	0.007626525	109079	-0.852714017	-0.791513136	1.702681861	-0.717327923	-0.629997147	-0.629997147	-0.791513136	-0.791513136	-0.791513136
DOWN	CPC008 VCAP 6H-tl hras24 brd-k93060291-10.0	LINCS_L1000_Chem_Pert_up		h: 101-200	Art	LINCS_L1000_Chem_Pert_up.CPC008 VCAP 6H-tl hras24 brd-k93060291-10.0		0.731622803	3.334293688	3.334293688	5.838938629	3.334293688	1.69701419	0.056100786	3.334293688	0.440619553	9.14E-05	1.43E-05	0.278061897	0.30804422	0.004697286	0.031731273	2.85E-06	0.060685302	5.07E-05	222024	0.731622803	0.00363594	133228	3.334293688	0.054107566	39940	3.334293688	0.057539623	63259	5.838938629	0.206510217	41913	3.334293688	0.061235435	47149	1.69701419	0.016476046	91787	0.056100786	1.71E-05	162756	3.334293688	0.055188785	50881	0.440619553	0.001134465	146637	-0.792603829	-0.337531425	-0.337531425	0.509505563	-0.337531425	-0.601964115	-0.973898935	-0.337531425	-0.861081486
DOWN	CPC009 A549 6H-BRD-K18724229-10.0	LINCS_L1000_Chem_Pert_up		h: 101-200	Art	LINCS_L1000_Chem_Pert_up.CPC009 A549 6H-BRD-K18724229-10.0		0.731622803	0.124722797	0.731622803	1.69701419	0.440619553	1.69701419	1.142434958	0.124722797	9.410991749	9.14E-05	1.43E-05	0.101209867	0.145083813	0.000874783	0.031731273	2.85E-06	0.000763564	5.07E-05	222023	0.731622803	0.00363594	133227	0.124722797	7.57E-05	169313	0.731622803	0.002770345	136791	1.69701419	0.017443943	107156	0.440619553	0.001069357	138057	1.69701419	0.016476046	91786	1.142434958	0.007094372	68573	0.124722797	7.72E-05	177506	9.410991749	0.517528825	17385	-0.852714017	-0.964325942	-0.852714017	-0.717327923	-0.901344611	-0.717327923	-0.791513136	-0.964325942	2.53766814
DOWN	CPC012 HCC515 6H-BRD-K61717269-10.0	LINCS_L1000_Chem_Pert_up		h: 101-200	Art	LINCS_L1000_Chem_Pert_up.CPC012 HCC515 6H-BRD-K61717269-10.0		0.731622803	1.142434958	2.419526131	7.478774812	0.731622803	2.419526131	0.440619553	1.142434958	1.142434958	9.14E-05	1.43E-05	0.224137384	0.354671843	0.000874783	0.041421596	2.85E-06	0.007861723	5.07E-05	222022	0.731622803	0.00363594	133226	1.142434958	0.006352041	89847	2.419526131	0.030298418	80183	7.478774812	0.338793161	29723	0.731622803	0.002948286	118365	2.419526131	0.033492124	75378	0.440619553	0.001055306	107124	1.142434958	0.006478972	106372	1.142434958	0.007626525	109078	-0.826508414	-0.754418472	-0.56416503	1.294446451	-0.826508414	-0.56416503	-0.883791522	-0.754418472	-0.754418472
DOWN	CPC014 A375 6H-BRD-K75081836-10.0	LINCS_L1000_Chem_Pert_up		h: 101-200	Art	LINCS_L1000_Chem_Pert_up.CPC014 A375 6H-BRD-K75081836-10.0		0.731622803	0.124722797	17.22793257	3.334293688	2.419526131	5.838938629	0.056100786	0.124722797	2.419526131	9.14E-05	1.43E-05	0.945252333	0.213857311	0.000874783	0.061610917	2.85E-06	0.000763564	5.07E-05	222021	0.731622803	0.00363594	133225	0.124722797	7.57E-05	169312	17.22793257	1.53612175	5285	3.334293688	0.067341289	71263	2.419526131	0.032244507	62042	5.838938629	0.195051763	38645	0.056100786	1.71E-05	162755	0.124722797	7.72E-05	177505	2.419526131	0.034207741	73103	-0.90334961	-0.976590361	1.145838959	-0.69127759	-0.757200792	-0.533981804	-0.987836429	-0.976590361	-0.757200792
DOWN	LJP006 A549 24H-PI-103-3.33	LINCS_L1000_Chem_Pert_up			Art	LINCS_L1000_Chem_Pert_up.LJP006 A549 24H-PI-103-3.33		0.731622803	7.478774812	1.142434958	3.334293688	3.334293688	3.334293688	0.124722797	0.440619553	0.056100786	9.14E-05	1.43E-05	0.133980538	0.213857311	0.004697286	0.042494918	2.85E-06	0.001640008	5.07E-05	222017	0.731622803	0.00363594	133224	7.478774812	0.272214471	15560	1.142434958	0.006754952	117821	3.334293688	0.067341289	71262	3.334293688	0.061235435	47148	3.334293688	0.063604781	61541	0.124722797	8.46E-05	146159	0.440619553	0.000963764	146084	0.056100786	1.84E-05	188096	-0.826508414	0.804500618	-0.754418472	-0.44583006	-0.44583006	-0.44583006	-0.957978697	-0.883791522	-0.978165869
DOWN	LJP006 HME1 24H-QL-XII-47-0.37	LINCS_L1000_Chem_Pert_up			Art	LINCS_L1000_Chem_Pert_up.LJP006 HME1 24H-QL-XII-47-0.37		0.731622803	1.142434958	11.6618298	2.419526131	1.142434958	0.731622803	0.731622803	2.419526131	0.124722797	9.14E-05	1.43E-05	0.643694108	0.179383749	0.000874783	0.015629104	2.85E-06	0.040674028	5.07E-05	222015	0.731622803	0.00363594	133223	1.142434958	0.006352041	89846	11.6618298	0.703870412	12927	2.419526131	0.035459643	88450	1.142434958	0.007188828	99004	0.731622803	0.003062362	124401	0.731622803	0.002909547	85915	2.419526131	0.029060546	67694	0.124722797	9.09E-05	178113	-0.873360019	-0.82073805	2.143297648	-0.681862772	-0.82073805	-0.873360019	-0.873360019	-0.681862772	-0.969326599
DOWN	LJP006 MCF7 24H-JNK-9L-3.33	LINCS_L1000_Chem_Pert_up			Art	LINCS_L1000_Chem_Pert_up.LJP006 MCF7 24H-JNK-9L-3.33		0.731622803	1.142434958	5.838938629	5.838938629	3.334293688	0.056100786	1.69701419	3.334293688	0.021666948	9.14E-05	1.43E-05	0.409940274	0.30804422	0.004697286	2.38E-05	2.85E-06	0.060685302	5.07E-05	222014	0.731622803	0.00363594	133222	1.142434958	0.006352041	89845	5.838938629	0.176452223	36047	5.838938629	0.206510217	41912	3.334293688	0.061235435	47147	0.056100786	1.80E-05	181890	1.69701419	0.015653877	53349	3.334293688	0.055188785	50880	0.021666948	2.74E-06	194385	-0.792603829	-0.706425713	0	0	-0.337531425	-0.973898935	-0.601964115	-0.337531425	-0.988113863
DOWN	LJP006 SKBR3 24H-OSI-027-0.37	LINCS_L1000_Chem_Pert_up			Art	LINCS_L1000_Chem_Pert_up.LJP006 SKBR3 24H-OSI-027-0.37		0.731622803	3.334293688	2.419526131	1.69701419	11.6618298	2.419526131	0.731622803	7.478774812	0.245880079	9.14E-05	1.43E-05	0.224137384	0.145083813	0.101259338	0.041421596	2.85E-06	0.229912708	5.07E-05	222013	0.731622803	0.00363594	133221	3.334293688	0.054107566	39939	2.419526131	0.030298418	80182	1.69701419	0.017443943	107155	11.6618298	0.749080521	8884	2.419526131	0.033492124	75377	0.731622803	0.002909547	85914	7.478774812	0.27765407	19443	0.245880079	0.000353273	165016	-0.873360019	-0.595484299	-0.681862772	-0.756951845	0.369959036	-0.681862772	-0.873360019	-0.270051167	-0.946827113
DOWN	CPC001 HA1E 6H-ag 592-10.0	LINCS_L1000_Chem_Pert_up		h: 101-200	Art	LINCS_L1000_Chem_Pert_up.CPC001 HA1E 6H-ag 592-10.0		0.728591181	2.284845775	8.523466928	2.284845775	1.113053639	0.261361265	0.066954256	4.130143231	0.000686608	9.14E-05	1.43E-05	0.529482613	0.173900556	0.000874783	0.00213711	2.85E-06	0.087718695	5.07E-05	222046	0.728591181	0.00360587	133271	2.284845775	0.025407625	56597	8.523466928	0.376003487	20889	2.284845775	0.031621867	92109	1.113053639	0.006823816	99666	0.261361265	0.000390809	157417	0.066954256	2.44E-05	160381	4.130143231	0.084678539	41510	0.000686608	2.75E-09	199384	-0.844967135	-0.62290905	0.698149146	-0.62290905	-0.783601146	-0.931904236	-0.977758209	-0.411123574	-0.999525875
DOWN	CPC008 HT29 6H-vu0420364-1-10.0	LINCS_L1000_Chem_Pert_up		h: 101-200	Art	LINCS_L1000_Chem_Pert_up.CPC008 HT29 6H-vu0420364-1-10.0		0.728591181	0.728591181	0.003014233	4.130143231	2.284845775	3.113034733	0.028325981	0.010216898	0.139269538	9.14E-05	1.43E-05	0.001506905	0.248756605	0.000874783	0.041695077	2.85E-06	0.000763564	5.07E-05	222044	0.728591181	0.00360587	133270	0.728591181	0.002583557	109844	0.003014233	4.70E-08	200259	4.130143231	0.103324651	60206	2.284845775	0.028754703	65244	3.113034733	0.055443417	65285	0.028325981	4.36E-06	172322	0.010216898	5.18E-07	197229	0.139269538	0.000113338	176774	-0.736731072	-0.736731072	-0.99719915	0.23550409	-0.359643325	-0.190613768	-0.981558795	-0.992164288	-0.930850556
DOWN	CPC010 A375 6H-stock1n-27488-10.0	LINCS_L1000_Chem_Pert_up		h: 101-200	Art	LINCS_L1000_Chem_Pert_up.CPC010 A375 6H-stock1n-27488-10.0		0.728591181	4.130143231	1.113053639	2.284845775	6.814249245	1.113053639	0.010216898	1.113053639	0.728591181	9.14E-05	1.43E-05	0.132857935	0.173900556	0.048044711	0.022813135	2.85E-06	0.007861723	5.07E-05	222043	0.728591181	0.00360587	133269	4.130143231	0.083019578	32408	1.113053639	0.00641197	118465	2.284845775	0.031621867	92108	6.814249245	0.255759124	20458	1.113053639	0.007087846	108277	0.010216898	5.67E-07	181354	1.113053639	0.006150003	107042	0.728591181	0.003101927	127362	-0.817777668	-0.307847175	-0.74564939	-0.556775318	0.444767634	-0.74564939	-0.994576489	-0.74564939	-0.817777668
DOWN	CPC014 A375 6H-BRD-A25337146-10.0	LINCS_L1000_Chem_Pert_up		h: 101-200	Art	LINCS_L1000_Chem_Pert_up.CPC014 A375 6H-BRD-A25337146-10.0		0.728591181	0.451353575	1.113053639	0.261361265	0.728591181	5.356896303	0.261361265	2.284845775	0.066954256	9.14E-05	1.43E-05	0.132857935	0.038216923	0.000874783	0.059088067	2.85E-06	0.035629544	5.07E-05	222042	0.728591181	0.00360587	133268	0.451353575	0.00099148	130783	1.113053639	0.00641197	118464	0.261361265	0.000413767	171490	0.728591181	0.002923903	118426	5.356896303	0.164175572	42294	0.261361265	0.000371307	127030	2.284845775	0.02591534	71393	0.066954256	2.62E-05	186968	-0.782766147	-0.851697773	-0.696779411	-0.904583425	-0.782766147	0.892562187	-0.904583425	-0.471615777	-0.968834544
DOWN	CPC004 VCAP 24H-cycloheximide-10.0	LINCS_L1000_Chem_Pert_up		h: 101-200	Art	LINCS_L1000_Chem_Pert_up.CPC004 VCAP 24H-cycloheximide-10.0		0.726030372	0.726030372	4.96311683	1.088143523	0.726030372	0.077576671	0.27534267	1.088143523	2.172753349	9.14E-05	1.43E-05	0.374113686	0.109073215	0.000874783	2.38E-05	2.85E-06	0.007632788	5.07E-05	222133	0.726030372	0.003580567	133501	0.726030372	0.002565428	110091	4.96311683	0.127487707	44104	1.088143523	0.007172096	126066	0.726030372	0.002903385	118686	0.077576671	3.44E-05	178918	0.27534267	0.000412096	125154	1.088143523	0.005877809	108304	2.172753349	0.027585738	78890	-0.773449903	-0.773449903	0.867977028	-0.687674361	-0.773449903	-0.963715647	-0.896548087	-0.687674361	-0.464661511
DOWN	CPC006 HCT116 6H-BRD-K41859756-10.0	LINCS_L1000_Chem_Pert_up		h: 101-200	Art	LINCS_L1000_Chem_Pert_up.CPC006 HCT116 6H-BRD-K41859756-10.0		0.726030372	1.088143523	9.574172932	3.854455623	1.088143523	0.460828042	0.014032525	0.726030372	0.27534267	9.14E-05	1.43E-05	0.600376558	0.237448029	0.000874783	0.007189995	2.85E-06	0.005752842	5.07E-05	222130	0.726030372	0.003580567	133500	1.088143523	0.005762656	91708	9.574172932	0.474418752	17720	3.854455623	0.089991154	63726	1.088143523	0.0065218	100865	0.460828042	0.001214954	140837	0.014032525	1.07E-06	178617	0.726030372	0.002616693	127205	0.27534267	0.000443007	162034	-0.859858101	-0.806798104	0.952644494	-0.487874007	-0.806798104	-0.902728992	-0.99468482	-0.859858101	-0.936005556
DOWN	CPC006 NCIH596 6H-BRD-K28907958-11.1	LINCS_L1000_Chem_Pert_up		h: 101-200	Art	LINCS_L1000_Chem_Pert_up.CPC006 NCIH596 6H-BRD-K28907958-11.1		0.726030372	6.273944506	2.930206482	1.564563077	6.273944506	0.27534267	0.035283461	0.460828042	1.564563077	9.14E-05	1.43E-05	0.258075853	0.141951782	0.048044711	0.002273545	2.85E-06	0.001640008	5.07E-05	222129	0.726030372	0.003580567	133499	6.273944506	0.191571827	19767	2.930206482	0.044438129	71622	1.564563077	0.014827225	111024	6.273944506	0.216808574	22563	0.27534267	0.00043374	156010	0.035283461	6.77E-06	169333	0.460828042	0.001054195	145042	1.564563077	0.01430375	94896	-0.809464484	0	-0.434034967	-0.650839631	0	-0.912993797	-0.984243413	-0.867751316	-0.650839631
DOWN	CPC006 VCAP 24H-salermide-120.0	LINCS_L1000_Chem_Pert_up		h: 101-200	Art	LINCS_L1000_Chem_Pert_up.CPC006 VCAP 24H-salermide-120.0		0.726030372	2.172753349	9.574172932	4.96311683	2.172753349	0.27534267	0.035283461	0.726030372	3.854455623	9.14E-05	1.43E-05	0.600376558	0.282041611	0.000874783	0.002273545	2.85E-06	0.005752842	5.07E-05	222128	0.726030372	0.003580567	133498	2.172753349	0.022975827	58832	9.574172932	0.474418752	17719	4.96311683	0.149204774	50968	2.172753349	0.026002551	67705	0.27534267	0.00043374	156009	0.035283461	6.77E-06	169332	0.726030372	0.002616693	127204	3.854455623	0.086814018	51004	-0.859858101	-0.668844315	0.616576471	-0.381408787	-0.668844315	-0.936005556	-0.98841078	-0.859858101	-0.487874007
DOWN	CPC006 VCAP 24H-BRD-K25737009-40.0	LINCS_L1000_Chem_Pert_up		h: 101-200	Art	LINCS_L1000_Chem_Pert_up.CPC006 VCAP 24H-BRD-K25737009-40.0		0.726030372	2.172753349	3.854455623	0.726030372	3.854455623	0.726030372	0.152855209	0.726030372	13.90225337	9.14E-05	1.43E-05	0.314733945	0.08404744	0.009688661	0.015629104	2.85E-06	0.005752842	5.07E-05	222127	0.726030372	0.003580567	133497	2.172753349	0.022975827	58831	3.854455623	0.076892753	55836	0.726030372	0.003192885	141384	3.854455623	0.081831631	41051	0.726030372	0.003015724	124691	0.152855209	0.000127002	141842	0.726030372	0.002616693	127203	13.90225337	1.129364565	7698	-0.89252841	-0.746044343	-0.607262388	-0.89252841	-0.607262388	-0.89252841	-0.969753851	-0.89252841	1.546229262
DOWN	CPC012 PC3 24H-BRD-K56196992-10.0	LINCS_L1000_Chem_Pert_up		h: 101-200	Art	LINCS_L1000_Chem_Pert_up.CPC012 PC3 24H-BRD-K56196992-10.0		0.726030372	0.27534267	4.96311683	1.564563077	1.564563077	1.088143523	0.014032525	2.930206482	0.014032525	9.14E-05	1.43E-05	0.374113686	0.141951782	0.000874783	0.022641893	2.85E-06	0.053206268	5.07E-05	222125	0.726030372	0.003580567	133496	0.27534267	0.000368975	149593	4.96311683	0.127487707	44103	1.564563077	0.014827225	111023	1.564563077	0.013482836	84277	1.088143523	0.006774144	109368	0.014032525	1.07E-06	178616	2.930206482	0.042622565	58992	0.014032525	1.15E-06	195722	-0.773449903	-0.896548087	0.486011222	-0.584842149	-0.584842149	-0.687674361	-0.991407605	-0.327057572	-0.991407605
DOWN	CPC017 MCF7 6H-jak3 inhibitor vi-10.0	LINCS_L1000_Chem_Pert_up			Art	LINCS_L1000_Chem_Pert_up.CPC017 MCF7 6H-jak3 inhibitor vi-10.0		0.726030372	1.088143523	0.460828042	9.574172932	1.088143523	0.460828042	0.035283461	1.564563077	0.27534267	9.14E-05	1.43E-05	0.06967022	0.433093299	0.000874783	0.007189995	2.85E-06	0.019713753	5.07E-05	222123	0.726030372	0.003580567	133495	1.088143523	0.005762656	91707	0.460828042	0.0010991	153831	9.574172932	0.555234262	20940	1.088143523	0.0065218	100864	0.460828042	0.001214954	140836	0.035283461	6.77E-06	169331	1.564563077	0.012151483	91409	0.27534267	0.000443007	162033	-0.859858101	-0.806798104	-0.902728992	2.893883902	-0.806798104	-0.902728992	-0.98841078	-0.743187002	-0.936005556
DOWN	LJP009 MCF7 24H-GSK-1059615-3.33	LINCS_L1000_Chem_Pert_up			Art	LINCS_L1000_Chem_Pert_up.LJP009 MCF7 24H-GSK-1059615-3.33		0.726030372	0.726030372	3.854455623	6.273944506	6.273944506	0.726030372	2.172753349	1.564563077	0.035283461	9.14E-05	1.43E-05	0.314733945	0.326683167	0.048044711	0.015629104	2.85E-06	0.019713753	5.07E-05	222122	0.726030372	0.003580567	133494	0.726030372	0.002565428	110090	3.854455623	0.076892753	55835	6.273944506	0.238426799	37561	6.273944506	0.216808574	22562	0.726030372	0.003015724	124690	2.172753349	0.025660896	43999	1.564563077	0.012151483	91408	0.035283461	7.27E-06	191602	-0.809464484	-0.809464484	-0.303718652	0	0	-0.809464484	-0.549764062	-0.650839631	-0.984243413
DOWN	LJP006 A375 24H-NVP-TAE684-3.33	LINCS_L1000_Chem_Pert_up			Art	LINCS_L1000_Chem_Pert_up.LJP006 A375 24H-NVP-TAE684-3.33		0.726030372	2.172753349	2.172753349	0.460828042	0.726030372	0.035283461	4.96311683	0.035283461	0.152855209	9.14E-05	1.43E-05	0.214888924	0.058881457	0.000874783	2.38E-05	2.85E-06	0.000763564	5.07E-05	222120	0.726030372	0.003580567	133493	2.172753349	0.022975827	58830	2.172753349	0.02443319	86299	0.460828042	0.001286327	156636	0.726030372	0.002903385	118685	0.035283461	7.12E-06	186065	4.96311683	0.133893645	20585	0.035283461	6.18E-06	191442	0.152855209	0.000136529	174232	-0.773449903	-0.464661511	-0.464661511	-0.842753978	-0.773449903	-0.98126514	0.867977028	-0.98126514	-0.936241123
DOWN	LJP006 SKBR3 24H-BMS-345541-10	LINCS_L1000_Chem_Pert_up			Art	LINCS_L1000_Chem_Pert_up.LJP006 SKBR3 24H-BMS-345541-10		0.726030372	0.035283461	0.726030372	0.460828042	2.172753349	0.035283461	6.273944506	0.27534267	0.27534267	9.14E-05	1.43E-05	0.101209867	0.058881457	0.000874783	2.38E-05	2.85E-06	0.000763564	5.07E-05	222118	0.726030372	0.003580567	133492	0.035283461	6.06E-06	186923	0.726030372	0.002728154	137070	0.460828042	0.001286327	156635	2.172753349	0.026002551	67704	0.035283461	7.12E-06	186064	6.273944506	0.213959864	15274	0.27534267	0.000376348	161761	0.27534267	0.000443007	162032	-0.809464484	-0.984243413	-0.809464484	-0.867751316	-0.549764062	-0.984243413	1.221057705	-0.912993797	-0.912993797
DOWN	CPC001 HCC515 24H-cosmosiin-10.0	LINCS_L1000_Chem_Pert_up		h: 101-200	Art	LINCS_L1000_Chem_Pert_up.CPC001 HCC515 24H-cosmosiin-10.0		0.723837086	0.723837086	0.723837086	3.624025509	2.77654336	0.165551714	0.723837086	0.723837086	0.006819688	9.14E-05	1.43E-05	0.101209867	0.234328703	0.003689835	2.38E-05	2.85E-06	0.005752842	5.07E-05	222151	0.723837086	0.003558967	133540	0.723837086	0.002549952	110152	0.723837086	0.002711696	137124	3.624025509	0.079552936	67274	2.77654336	0.04246235	56443	0.165551714	0.000156801	167285	0.723837086	0.002847952	86218	0.723837086	0.002600907	127274	0.006819688	2.72E-07	197633	-0.716557264	-0.716557264	-0.716557264	0.225366728	-0.18391778	-0.915321699	-0.716557264	-0.716557264	-0.99433047
DOWN	CPC006 HCC515 6H-BRD-K25737009-40.0	LINCS_L1000_Chem_Pert_up		h: 101-200	Art	LINCS_L1000_Chem_Pert_up.CPC006 HCC515 6H-BRD-K25737009-40.0		0.723837086	0.165551714	3.624025509	3.624025509	0.165551714	0.469269899	0.469269899	0.469269899	0.469269899	9.14E-05	1.43E-05	0.30773988	0.234328703	0.000874783	0.007692086	2.85E-06	0.001829024	5.07E-05	222148	0.723837086	0.003558967	133539	0.165551714	0.000133388	164116	3.624025509	0.06797384	59434	3.624025509	0.079552936	67273	0.165551714	0.00015096	166850	0.469269899	0.001259875	140518	0.469269899	0.001197006	104732	0.469269899	0.001093172	144661	0.469269899	0.001286794	145285	-0.716557264	-0.915321699	0	0	-0.915321699	-0.800372633	-0.800372633	-0.800372633	-0.800372633
DOWN	CPC006 HT29 24H-hki-272-10.0	LINCS_L1000_Chem_Pert_up		h: 101-200	Art	LINCS_L1000_Chem_Pert_up.CPC006 HT29 24H-hki-272-10.0		0.723837086	0.165551714	1.513035945	4.635557811	0.723837086	0.165551714	0.04240763	0.165551714	2.077929118	9.14E-05	1.43E-05	0.163870024	0.271514455	0.000874783	2.38E-05	2.85E-06	0.000763564	5.07E-05	222147	0.723837086	0.003558967	133538	0.165551714	0.000133388	164115	1.513035945	0.011848348	104817	4.635557811	0.130160056	53854	0.723837086	0.00288587	118739	0.165551714	0.000156801	167284	0.04240763	9.78E-06	166740	0.165551714	0.000136054	173562	2.077929118	0.025230463	80565	-0.764602193	-0.929675085	-0.576986587	0.845316412	-0.764602193	-0.929675085	-0.977605133	-0.929675085	-0.458087516
DOWN	CPC006 NCIH1694 6H-fk506-22.2	LINCS_L1000_Chem_Pert_up		h: 101-200	Art	LINCS_L1000_Chem_Pert_up.CPC006 NCIH1694 6H-fk506-22.2		0.723837086	0.087894646	3.624025509	0.087894646	4.635557811	1.513035945	0.04240763	0.288045914	0.288045914	9.14E-05	1.43E-05	0.30773988	0.015879982	0.013105525	0.029584506	2.85E-06	0.000763564	5.07E-05	222146	0.723837086	0.003558967	133537	0.087894646	3.76E-05	175670	3.624025509	0.06797384	59433	0.087894646	4.68E-05	187330	4.635557811	0.118358407	33805	1.513035945	0.013097263	96603	0.04240763	9.78E-06	166739	0.288045914	0.000411876	160667	0.288045914	0.000484827	160913	-0.764602193	-0.958577742	-0.169504886	-0.958577742	0.204101004	-0.576986587	-0.977605133	-0.888796702	-0.888796702
DOWN	CPC006 THP1 6H-mw-ras12-10.0	LINCS_L1000_Chem_Pert_up		h: 101-200	Art	LINCS_L1000_Chem_Pert_up.CPC006 THP1 6H-mw-ras12-10.0		0.723837086	1.513035945	7.211941529	2.77654336	0.469269899	0.723837086	0.04240763	2.77654336	0.723837086	9.14E-05	1.43E-05	0.48403803	0.199935725	0.000874783	0.015629104	2.85E-06	0.053206268	5.07E-05	222145	0.723837086	0.003558967	133536	1.513035945	0.011141631	76747	7.211941529	0.269192965	26357	2.77654336	0.046696318	82319	0.469269899	0.001212943	136786	0.723837086	0.002997531	124732	0.04240763	9.78E-06	166738	2.77654336	0.038269435	61471	0.723837086	0.003061579	127634	-0.830454796	-0.695324709	1.048546878	-0.511849101	-0.880590122	-0.830454796	-0.983870103	-0.511849101	-0.830454796
DOWN	CPC019 PC3 6H-BRD-K96076993-10.0	LINCS_L1000_Chem_Pert_up			Art	LINCS_L1000_Chem_Pert_up.CPC019 PC3 6H-BRD-K96076993-10.0		0.723837086	1.513035945	1.513035945	0.288045914	0.469269899	4.635557811	0.04240763	4.635557811	0.165551714	9.14E-05	1.43E-05	0.163870024	0.04122679	0.000874783	0.046490759	2.85E-06	0.109799937	5.07E-05	222141	0.723837086	0.003558967	133535	1.513035945	0.011141631	76746	1.513035945	0.011848348	104816	0.288045914	0.000502571	169333	0.469269899	0.001212943	136785	4.635557811	0.122937977	47796	0.04240763	9.78E-06	166737	4.635557811	0.106671188	36674	0.165551714	0.000160152	173398	-0.764602193	-0.576986587	-0.576986587	-0.888796702	-0.834210447	0	-0.977605133	0	-0.929675085
DOWN	LJP008 HT29 24H-pracinostat-10	LINCS_L1000_Chem_Pert_up			Art	LINCS_L1000_Chem_Pert_up.LJP008 HT29 24H-pracinostat-10		0.723837086	0.087894646	2.77654336	3.624025509	2.077929118	2.77654336	0.087894646	2.077929118	1.513035945	9.14E-05	1.43E-05	0.256599537	0.234328703	0.000874783	0.041695077	2.85E-06	0.033210283	5.07E-05	222140	0.723837086	0.003558967	133534	0.087894646	3.76E-05	175669	2.77654336	0.039899572	73969	3.624025509	0.079552936	67272	2.077929118	0.023782448	69463	2.77654336	0.04410532	70336	0.087894646	4.20E-05	153569	2.077929118	0.021434067	75709	1.513035945	0.013377109	96591	-0.716557264	-0.950123418	-0.18391778	0.225366728	-0.347482634	-0.18391778	-0.950123418	-0.347482634	-0.490649125
DOWN	LJP006 HCC515 24H-GDC-0941-10	LINCS_L1000_Chem_Pert_up			Art	LINCS_L1000_Chem_Pert_up.LJP006 HCC515 24H-GDC-0941-10		0.723837086	0.288045914	0.723837086	0.723837086	4.635557811	0.469269899	0.087894646	0.288045914	0.288045914	9.14E-05	1.43E-05	0.101209867	0.084029254	0.013105525	0.007692086	2.85E-06	0.000763564	5.07E-05	222139	0.723837086	0.003558967	133533	0.288045914	0.000403807	148230	0.723837086	0.002711696	137123	0.723837086	0.003173623	141421	4.635557811	0.118358407	33804	0.469269899	0.001259875	140517	0.087894646	4.20E-05	153568	0.288045914	0.000411876	160666	0.288045914	0.000484827	160912	-0.764602193	-0.888796702	-0.764602193	-0.764602193	3.248127939	-0.834210447	-0.958577742	-0.888796702	-0.888796702
DOWN	LJP006 MCF10A 24H-PHA-793887-10	LINCS_L1000_Chem_Pert_up			Art	LINCS_L1000_Chem_Pert_up.LJP006 MCF10A 24H-PHA-793887-10		0.723837086	0.01823173	0.01823173	0.288045914	3.624025509	0.04240763	0.469269899	0.723837086	0.087894646	9.14E-05	1.43E-05	0.005913308	0.04122679	0.009688661	2.38E-05	2.85E-06	0.005752842	5.07E-05	222138	0.723837086	0.003558967	133532	0.01823173	1.62E-06	192544	0.01823173	1.72E-06	196962	0.288045914	0.000502571	169332	3.624025509	0.072339849	43914	0.04240763	1.03E-05	184506	0.469269899	0.001197006	104731	0.723837086	0.002600907	127273	0.087894646	4.51E-05	183052	-0.716557264	-0.98684786	-0.98684786	-0.866099997	2.528049495	-0.973034318	-0.800372633	-0.716557264	-0.950123418
DOWN	LJP006 MCF10A 24H-PD-0325901-3.33	LINCS_L1000_Chem_Pert_up			Art	LINCS_L1000_Chem_Pert_up.LJP006 MCF10A 24H-PD-0325901-3.33		0.723837086	0.723837086	0.087894646	0.01823173	3.624025509	1.066720878	0.469269899	0.288045914	0.288045914	9.14E-05	1.43E-05	0.019080473	0.00546739	0.009688661	0.022403527	2.85E-06	0.000763564	5.07E-05	222137	0.723837086	0.003558967	133531	0.723837086	0.002549952	110151	0.087894646	4.00E-05	186435	0.01823173	2.01E-06	196543	3.624025509	0.072339849	43913	1.066720878	0.00651004	110670	0.469269899	0.001197006	104730	0.288045914	0.000411876	160665	0.288045914	0.000484827	160911	-0.716557264	-0.716557264	-0.950123418	-0.98684786	1.587649276	-0.613548865	-0.800372633	-0.866099997	-0.866099997
DOWN	CPC003 HA1E 6H-malonoben-10.0	LINCS_L1000_Chem_Pert_up		h: 101-200	Art	LINCS_L1000_Chem_Pert_up.CPC003 HA1E 6H-malonoben-10.0		0.721936311	1.468537414	0.299650742	1.048074175	0.022726558	3.428546209	0.09786831	0.09786831	0.721936311	9.14E-05	1.43E-05	0.049138563	0.105946147	0.000874783	0.043703914	2.85E-06	0.000763564	5.07E-05	222201	0.721936311	0.0035403	134645	1.468537414	0.010495916	78543	0.299650742	0.000464719	167101	1.048074175	0.006653616	127781	0.022726558	2.84E-06	190662	3.428546209	0.067251515	60716	0.09786831	5.21E-05	152009	0.09786831	4.75E-05	181504	0.721936311	0.003045521	128961	-0.707284856	-0.483220032	-0.85751279	-0.604871358	-0.983884841	0.935059527	-0.944111694	-0.944111694	-0.707284856
DOWN	CPC006 A673 6H-niclosamide-10.0	LINCS_L1000_Chem_Pert_up		h: 101-200	Art	LINCS_L1000_Chem_Pert_up.CPC006 A673 6H-niclosamide-10.0		0.721936311	0.476852847	1.048074175	0.299650742	2.645529216	3.428546209	0.049600648	1.048074175	1.468537414	9.14E-05	1.43E-05	0.128327442	0.041889794	0.001268057	0.043703914	2.85E-06	0.005752842	5.07E-05	222200	0.721936311	0.0035403	134644	0.476852847	0.001106672	129223	1.048074175	0.005685169	122396	0.299650742	0.000543882	168773	2.645529216	0.038549631	58451	3.428546209	0.067251515	60715	0.049600648	1.34E-05	164671	1.048074175	0.005452895	111186	1.468537414	0.012601835	98354	-0.707284856	-0.791147546	-0.604871358	-0.85751279	-0.180864574	0.220799355	-0.968594433	-0.604871358	-0.483220032
DOWN	CPC006 HA1E 24H-mk-0591-80.0	LINCS_L1000_Chem_Pert_up		h: 101-200	Art	LINCS_L1000_Chem_Pert_up.CPC006 HA1E 24H-mk-0591-80.0		0.721936311	1.996604379	3.428546209	0.476852847	0.476852847	5.449850097	0.049600648	1.468537414	0.476852847	9.14E-05	1.43E-05	0.297533423	0.059797981	0.000874783	0.061610917	2.85E-06	0.017387136	5.07E-05	222199	0.721936311	0.0035403	134643	1.996604379	0.019401456	64520	3.428546209	0.060838616	62417	0.476852847	0.001377344	155937	0.476852847	0.00125246	136262	5.449850097	0.169922611	41195	0.049600648	1.34E-05	164670	1.468537414	0.010705653	94922	0.476852847	0.001328717	144855	-0.793937159	-0.536744616	-0.29602945	-0.852974023	-0.852974023	0.42051397	-0.977891406	-0.636202122	-0.852974023
DOWN	CPC006 HCT116 6H-cot-10b-44.4	LINCS_L1000_Chem_Pert_up		h: 101-200	Art	LINCS_L1000_Chem_Pert_up.CPC006 HCT116 6H-cot-10b-44.4		0.721936311	0.721936311	3.428546209	1.468537414	3.428546209	3.428546209	0.177432786	5.449850097	1.048074175	9.14E-05	1.43E-05	0.297533423	0.136385918	0.00886457	0.043703914	2.85E-06	0.153010281	5.07E-05	222198	0.721936311	0.0035403	134642	0.721936311	0.002536577	111612	3.428546209	0.060838616	62416	1.468537414	0.013063025	114339	3.428546209	0.064746325	46366	3.428546209	0.067251515	60714	0.177432786	0.000171127	138887	5.449850097	0.147438955	30121	1.048074175	0.006418711	112659	-0.793937159	-0.793937159	-0.29602945	-0.636202122	-0.29602945	-0.29602945	-0.935135515	0.42051397	-0.721841073
DOWN	CPC006 MDST8 6H-phorbol-12-myristate-13-acetate (pma)-10.0	LINCS_L1000_Chem_Pert_up		h: 101-200	Art	LINCS_L1000_Chem_Pert_up.CPC006 MDST8 6H-phorbol-12-myristate-13-acetate (pma)-10.0		0.721936311	0.177432786	1.468537414	6.714768308	0.476852847	0.299650742	0.049600648	1.048074175	0.299650742	9.14E-05	1.43E-05	0.163112013	0.353536167	0.000874783	0.002273545	2.85E-06	0.005752842	5.07E-05	222196	0.721936311	0.0035403	134641	0.177432786	0.000153221	162381	1.468537414	0.011161674	106686	6.714768308	0.273108858	34768	0.476852847	0.00125246	136261	0.299650742	0.000513704	154158	0.049600648	1.34E-05	164669	1.048074175	0.005452895	111185	0.299650742	0.00052468	160082	-0.823632383	-0.944482981	-0.688628164	2.211594259	-0.874161585	-0.914148174	-0.981077423	-0.761925891	-0.914148174
DOWN	CPC012 A375 6H-s1030-10.0	LINCS_L1000_Chem_Pert_up		h: 101-200	Art	LINCS_L1000_Chem_Pert_up.CPC012 A375 6H-s1030-10.0		0.721936311	0.177432786	1.468537414	1.996604379	4.358894072	0.721936311	0.009235708	0.177432786	0.003253506	9.14E-05	1.43E-05	0.163112013	0.165262321	0.012453722	0.015629104	2.85E-06	0.000763564	5.07E-05	222195	0.721936311	0.0035403	134640	0.177432786	0.000153221	162380	1.468537414	0.011161674	106685	1.996604379	0.024146699	100200	4.358894072	0.104652049	36102	0.721936311	0.002981809	125757	0.009235708	4.64E-07	182159	0.177432786	0.000156283	172327	0.003253506	6.19E-08	198513	-0.75617827	-0.923249768	-0.569539916	-0.451857847	0.824344278	-0.75617827	-0.993814828	-0.923249768	-0.997490408
DOWN	LJP005 MCF10A 24H-foretinib-10	LINCS_L1000_Chem_Pert_up			Art	LINCS_L1000_Chem_Pert_up.LJP005 MCF10A 24H-foretinib-10		0.721936311	1.048074175	6.714768308	0.721936311	2.645529216	0.177432786	0.09786831	1.996604379	0.049600648	9.14E-05	1.43E-05	0.473836575	0.084018457	0.001268057	2.38E-05	2.85E-06	0.029626402	5.07E-05	222193	0.721936311	0.0035403	134639	1.048074175	0.005346066	93662	6.714768308	0.233357292	29516	0.721936311	0.003156978	142791	2.645529216	0.038549631	58450	0.177432786	0.000180115	166066	0.09786831	5.21E-05	152008	1.996604379	0.019789151	79935	0.049600648	1.44E-05	189216	-0.823632383	-0.761925891	1.026145524	-0.823632383	-0.506452035	-0.944482981	-0.966326008	-0.603503241	-0.981077423
DOWN	LJP006 HT29 24H-selumetinib-0.37	LINCS_L1000_Chem_Pert_up			Art	LINCS_L1000_Chem_Pert_up.LJP006 HT29 24H-selumetinib-0.37		0.721936311	0.476852847	4.358894072	1.048074175	1.048074175	1.048074175	0.177432786	0.049600648	0.177432786	9.14E-05	1.43E-05	0.351083453	0.105946147	0.000874783	0.020995703	2.85E-06	0.000763564	5.07E-05	222192	0.721936311	0.0035403	134638	0.476852847	0.001106672	129222	4.358894072	0.098335865	49903	1.048074175	0.006653616	127780	1.048074175	0.006050331	102800	1.048074175	0.006284433	111149	0.177432786	0.000171127	138886	0.049600648	1.22E-05	189003	0.177432786	0.000183963	172215	-0.75617827	-0.82603303	2.038325315	-0.67087132	-0.67087132	-0.67087132	-0.923249768	-0.973840234	-0.923249768
DOWN	LJP006 MCF10A 24H-A443654-1.11	LINCS_L1000_Chem_Pert_up			Art	LINCS_L1000_Chem_Pert_up.LJP006 MCF10A 24H-A443654-1.11		0.721936311	0.721936311	1.468537414	2.645529216	3.428546209	0.476852847	1.048074175	0.721936311	0.003253506	9.14E-05	1.43E-05	0.163112013	0.191680456	0.00886457	0.007692086	2.85E-06	0.005752842	5.07E-05	222191	0.721936311	0.0035403	134637	0.721936311	0.002536577	111611	1.468537414	0.011161674	106684	2.645529216	0.042393458	84623	3.428546209	0.064746325	46365	0.476852847	0.001300921	140039	1.048074175	0.005970834	71828	0.721936311	0.002587265	128363	0.003253506	6.19E-08	198512	-0.707284856	-0.707284856	-0.483220032	-0.180864574	0.220799355	-0.791147546	-0.604871358	-0.707284856	-0.996987161
DOWN	CPC009 A375 6H-vorinostat-10.0	LINCS_L1000_Chem_Pert_up		h: 101-200	Art	LINCS_L1000_Chem_Pert_up.CPC009 A375 6H-vorinostat-10.0		0.720272243	0.188569222	6.292181899	5.128776676	1.926035219	5.128776676	0.107479328	0.310304246	0.720272243	9.14E-05	1.43E-05	0.455968686	0.298782024	0.000874783	0.059088067	2.85E-06	0.000763564	5.07E-05	222206	0.720272243	0.003523998	134674	0.188569222	0.000173058	159559	6.292181899	0.204909385	31997	5.128776676	0.159331373	48886	1.926035219	0.020432596	75715	5.128776676	0.150490691	43818	0.107479328	6.28E-05	149875	0.310304246	0.00047799	158840	0.720272243	0.003031497	128987	-0.81706787	-0.939691586	0.166224952	-0.142532495	-0.59757374	-0.142532495	-0.962479948	-0.908542464	-0.81706787
DOWN	CPC013 NPC 24H-hy-10161-10.0	LINCS_L1000_Chem_Pert_up		h: 101-200	Art	LINCS_L1000_Chem_Pert_up.CPC013 NPC 24H-hy-10161-10.0		0.720272243	5.128776676	3.260604755	0.720272243	0.107479328	7.624161369	0.483712364	0.107479328	0.188569222	9.14E-05	1.43E-05	0.290997738	0.084018457	0.000874783	0.072936182	2.85E-06	0.000763564	5.07E-05	222205	0.720272243	0.003523998	134673	5.128776676	0.128020015	25870	3.260604755	0.055024439	64099	0.720272243	0.003142441	142815	0.107479328	6.36E-05	174791	7.624161369	0.332557095	27386	0.483712364	0.001271819	103554	0.107479328	5.73E-05	179987	0.188569222	0.000207781	169899	-0.841446904	-0.256805635	-0.474145994	-0.841446904	-0.967480177	0.345543034	-0.885546732	-0.967480177	-0.947728779
DOWN	CPC014 A549 6H-hy-10159-10.0	LINCS_L1000_Chem_Pert_up		h: 101-200	Art	LINCS_L1000_Chem_Pert_up.CPC014 A549 6H-hy-10159-10.0		0.720272243	4.12215591	4.12215591	7.624161369	0.483712364	1.429680397	0.483712364	0.720272243	0.188569222	9.14E-05	1.43E-05	0.341096969	0.387431203	0.000874783	0.029584506	2.85E-06	0.005752842	5.07E-05	222204	0.720272243	0.003523998	134672	4.12215591	0.082698784	32462	4.12215591	0.08794439	52783	7.624161369	0.352093398	29205	0.483712364	0.001288752	135631	1.429680397	0.011693916	99019	0.483712364	0.001271819	103553	0.720272243	0.002575351	128394	0.188569222	0.000207781	169898	-0.841446904	-0.370471681	-0.370471681	0.588490892	-0.885546732	-0.724558807	-0.885546732	-0.841446904	-0.947728779
DOWN	CPC004 PC3 24H-cycloheximide-10.0	LINCS_L1000_Chem_Pert_up		h: 101-200	Art	LINCS_L1000_Chem_Pert_up.CPC004 PC3 24H-cycloheximide-10.0		0.718802493	0.116723124	0.320127871	3.114737628	0.718802493	3.114737628	0.063925779	4.851839475	0.718802493	9.14E-05	1.43E-05	0.05108809	0.21387779	0.000874783	0.042494918	2.85E-06	0.131740203	5.07E-05	222210	0.718802493	0.003509631	134686	0.116723124	6.63E-05	171015	0.320127871	0.000530403	165982	3.114737628	0.058764719	76105	0.718802493	0.002845865	120135	3.114737628	0.055504091	65214	0.063925779	2.22E-05	160902	4.851839475	0.116857335	35062	0.718802493	0.003019138	129013	-0.779672129	-0.951849591	-0.887171673	-0.289006316	-0.779672129	-0.289006316	-0.971229107	0.406482255	-0.779672129
DOWN	LJP008 MCF7 24H-belinostat-3.33	LINCS_L1000_Chem_Pert_up			Art	LINCS_L1000_Chem_Pert_up.LJP008 MCF7 24H-belinostat-3.33		0.718802493	0.320127871	7.158435263	3.917293684	3.917293684	4.851839475	0.014880719	3.917293684	3.114737628	9.14E-05	1.43E-05	0.497089943	0.25495098	0.011129528	0.056399195	2.85E-06	0.092313165	5.07E-05	222208	0.718802493	0.003509631	134685	0.320127871	0.000498766	145687	7.158435263	0.265213432	26963	3.917293684	0.092949271	63002	3.917293684	0.084521534	40558	4.851839475	0.134677456	46119	0.014880719	1.20E-06	178214	3.917293684	0.076175514	43736	3.114737628	0.056690031	61808	-0.835726087	-0.915876504	0.341222515	-0.367072419	-0.367072419	-0.254411562	-0.993923257	-0.367072419	-0.46989133
DOWN	CPC010 HT29 6H-BRD-K92317137-10.0	LINCS_L1000_Chem_Pert_up		h: 101-200	Art	LINCS_L1000_Chem_Pert_up.CPC010 HT29 6H-BRD-K92317137-10.0		0.717494274	2.346990456	11.11020085	5.612970056	1.364968208	3.738272379	0.007910749	2.346990456	2.346990456	9.14E-05	1.43E-05	0.71328094	0.326683167	0.000874783	0.044476279	2.85E-06	0.044162386	5.07E-05	222213	0.717494274	0.003496867	134694	2.346990456	0.026808526	55661	11.11020085	0.638856227	13969	5.612970056	0.190835502	43365	1.364968208	0.010262193	90531	3.738272379	0.079951008	57496	0.007910749	3.40E-07	182998	2.346990456	0.027344235	70220	2.346990456	0.032187438	75525	-0.882732159	-0.69478171	0.66596028	-0.399745593	-0.801981436	-0.560644099	-0.997543901	-0.69478171	-0.69478171
DOWN	LJP005 A375 24H-CGP-60474-1.11	LINCS_L1000_Chem_Pert_up			Art	LINCS_L1000_Chem_Pert_up.LJP005 A375 24H-CGP-60474-1.11		0.717494274	4.610565794	0.495669741	1.809473152	6.754768212	0.32922275	2.986832211	6.754768212	2.346990456	9.14E-05	1.43E-05	0.072986605	0.155360305	0.048044711	0.003902755	2.85E-06	0.240665976	5.07E-05	222211	0.717494274	0.003496867	134693	4.610565794	0.103456729	28949	0.495669741	0.001271581	152166	1.809473152	0.019832525	104624	6.754768212	0.25131361	20575	0.32922275	0.0006201	152014	2.986832211	0.048492282	34165	6.754768212	0.226497823	22832	2.346990456	0.032187438	75524	-0.830189068	-0.252094232	-0.874931874	-0.640502149	0	-0.911133277	-0.465782173	0	-0.55802544
DOWN	CPC002 VCAP 24H-digoxigenin-10.0	LINCS_L1000_Chem_Pert_up		h: 101-200	Art	LINCS_L1000_Chem_Pert_up.CPC002 VCAP 24H-digoxigenin-10.0		0.716321824	0.218139563	1.337693784	4.398504504	0.500924365	0.042345235	0.021338838	0.337673786	1.337693784	9.14E-05	1.43E-05	0.15753399	0.277905305	0.000874783	2.38E-05	2.85E-06	0.001165433	5.07E-05	222286	0.716321824	0.003485448	134901	0.218139563	0.00023159	155915	1.337693784	0.009261317	111217	4.398504504	0.117188179	56891	0.500924365	0.0013821	134514	0.042345235	1.03E-05	184510	0.021338838	2.48E-06	174978	0.337673786	0.000566028	157081	1.337693784	0.010456279	102631	-0.766478353	-0.913890766	-0.610605274	1.568088198	-0.826496375	-0.979028817	-0.988478812	-0.87535405	-0.610605274
DOWN	CPC006 PC3 6H-bi 2536-10.0	LINCS_L1000_Chem_Pert_up		h: 101-200	Art	LINCS_L1000_Chem_Pert_up.CPC006 PC3 6H-bi 2536-10.0		0.716321824	0.716321824	3.580481882	2.873735203	1.337693784	0.716321824	0.021338838	0.992397093	0.500924365	9.14E-05	1.43E-05	0.314239493	0.206660505	0.000874783	0.01550937	2.85E-06	0.005752842	5.07E-05	222285	0.716321824	0.003485448	134900	0.716321824	0.002497277	111914	3.580481882	0.066350206	60085	2.873735203	0.05002271	80704	1.337693784	0.009856178	92277	0.716321824	0.00293561	126043	0.021338838	2.48E-06	174977	0.992397093	0.004888933	113253	0.500924365	0.00146625	143324	-0.726027371	-0.726027371	0.188044315	-0.158280557	-0.543153716	-0.726027371	-0.986483093	-0.64177486	-0.796441808
DOWN	CPC006 HCC515 6H-BRD-K92317137-10.0	LINCS_L1000_Chem_Pert_up		h: 101-200	Art	LINCS_L1000_Chem_Pert_up.CPC006 HCC515 6H-BRD-K92317137-10.0		0.715264614	0.981783807	3.440342048	3.440342048	2.772989321	2.772989321	0.047425267	1.716973362	0.047425267	9.14E-05	1.43E-05	0.3078369	0.234328703	0.003689835	0.041695077	2.85E-06	0.025972611	5.07E-05	222288	0.715264614	0.003475168	134911	0.981783807	0.004691179	95918	3.440342048	0.061257964	62258	3.440342048	0.071693035	70083	2.772989321	0.042353714	56790	2.772989321	0.043992481	70705	0.047425267	1.22E-05	165070	1.716973362	0.014634242	86657	0.047425267	1.31E-05	189388	-0.719239229	-0.635264637	0	0	-0.15633232	-0.15633232	-0.972406904	-0.424908131	-0.972406904
DOWN	CPC006 HT29 24H-tyrphostin ag 1478-56.78	LINCS_L1000_Chem_Pert_up		i: 201-300	Art	LINCS_L1000_Chem_Pert_up.CPC006 HT29 24H-tyrphostin ag 1478-56.78		0.714306081	0.091318672	1.290817996	4.873733613	0.510278018	0.510278018	0.091318672	0.510278018	0.510278018	9.14E-05	1.43E-05	0.15076781	0.29970462	0.000874783	0.008149292	2.85E-06	0.001829024	5.07E-05	222290	0.714306081	0.00346586	134928	0.091318672	4.06E-05	174955	1.290817996	0.008623615	112978	4.873733613	0.143878963	51605	0.510278018	0.001434197	134002	0.510278018	0.00148969	138130	0.091318672	4.53E-05	152855	0.510278018	0.001292578	142087	0.510278018	0.001521519	142819	-0.787502476	-0.963277852	-0.653568415	1.886572827	-0.839656752	-0.839656752	-0.963277852	-0.839656752	-0.839656752
DOWN	LJP006 BT20 24H-BMS-345541-10	LINCS_L1000_Chem_Pert_up			Art	LINCS_L1000_Chem_Pert_up.LJP006 BT20 24H-BMS-345541-10		0.714306081	0.714306081	0.510278018	0.091318672	6.869970729	1.290817996	0.35292099	1.677475812	0.714306081	9.14E-05	1.43E-05	0.075300468	0.01576434	0.06383027	0.027007752	2.85E-06	0.022706623	5.07E-05	222289	0.714306081	0.00346586	134927	0.714306081	0.002483242	111938	0.510278018	0.001347637	151128	0.091318672	5.05E-05	186940	6.869970729	0.259959013	19950	1.290817996	0.009532616	103508	0.35292099	0.000677027	115686	1.677475812	0.013968689	87500	0.714306081	0.002981484	129242	-0.836826613	-0.836826613	-0.876875032	-0.971801661	2.036707909	-0.733980829	-0.909829291	-0.67069602	-0.836826613
DOWN	CPC006 A375 24H-hdac6 inhibitor isox-10.0	LINCS_L1000_Chem_Pert_up		i: 201-300	Art	LINCS_L1000_Chem_Pert_up.CPC006 A375 24H-hdac6 inhibitor isox-10.0		0.71343271	0.243036283	10.26071963	0.243036283	0.243036283	3.202298371	0.000527566	0.35983082	0.097801544	9.14E-05	1.43E-05	0.691958849	0.035286501	0.000874783	0.043703914	2.85E-06	0.001165433	5.07E-05	222293	0.71343271	0.00345739	134935	0.243036283	0.00028747	153512	10.26071963	0.544897673	15467	0.243036283	0.00035778	172905	0.243036283	0.00032534	157937	3.202298371	0.058668589	63634	0.000527566	1.51E-09	191570	0.35983082	0.000642747	153124	0.097801544	5.59E-05	182048	-0.880566982	-0.952081033	1.458169024	-0.952081033	-0.952081033	-0.593193149	-0.999792291	-0.932979994	-0.978204813
DOWN	CPC006 HT29 24H-curcubitacin i-10.0	LINCS_L1000_Chem_Pert_up		i: 201-300	Art	LINCS_L1000_Chem_Pert_up.CPC006 HT29 24H-curcubitacin i-10.0		0.71343271	3.892727469	0.71343271	2.083049212	0.243036283	0.963269273	0.003560675	1.270502898	0.963269273	9.14E-05	1.43E-05	0.100910957	0.173900556	0.000874783	0.020412931	2.85E-06	0.013545874	5.07E-05	222292	0.71343271	0.00345739	134934	3.892727469	0.073749367	34344	0.71343271	0.002634301	138805	2.083049212	0.02628287	96120	0.243036283	0.00032534	157936	0.963269273	0.005308569	115479	0.003560675	6.89E-08	186423	1.270502898	0.008012987	101912	0.963269273	0.005421996	117382	-0.748380196	0.646205896	-0.748380196	-0.392542572	-0.899044994	-0.676893328	-0.997565397	-0.593939939	-0.676893328
DOWN	CPC006 MCF7 24H-BRD-K86574132-48.0	LINCS_L1000_Chem_Pert_up		i: 201-300	Art	LINCS_L1000_Chem_Pert_up.CPC006 MCF7 24H-BRD-K86574132-48.0		0.71343271	3.892727469	1.641619286	1.641619286	0.097801544	3.202298371	0.016613134	3.892727469	2.083049212	9.14E-05	1.43E-05	0.181800699	0.149017918	0.000874783	0.043703914	2.85E-06	0.095777151	5.07E-05	222291	0.71343271	0.00345739	134933	3.892727469	0.073749367	34343	1.641619286	0.013947752	100271	1.641619286	0.0163237	108210	0.097801544	5.27E-05	176500	3.202298371	0.058668589	63633	0.016613134	1.50E-06	177478	3.892727469	0.075223083	43969	2.083049212	0.025354954	80478	-0.748380196	0	-0.499220888	-0.499220888	-0.954082206	-0.142945042	-0.990369789	0	-0.392542572
DOWN	LJP006 A549 24H-linifanib-10	LINCS_L1000_Chem_Pert_up			Art	LINCS_L1000_Chem_Pert_up.LJP006 A549 24H-linifanib-10		0.711898777	0.021689018	0.039397071	0.711898777	1.98550465	0.17195126	8.128442614	1.234795048	0.522036019	9.14E-05	1.43E-05	0.009831039	0.083746222	0.000874783	2.38E-05	0.144492373	0.012734169	5.07E-05	222294	0.711898777	0.003442538	134954	0.021689018	2.29E-06	191605	0.039397071	8.03E-06	193202	0.711898777	0.003069801	143099	1.98550465	0.021713854	73758	0.17195126	0.000169158	166583	8.128442614	0.359141552	11251	1.234795048	0.007568902	102895	0.522036019	0.001592446	142379	-0.859800532	-0.993321235	-0.988640235	-0.859800532	-0.671903171	-0.95850378	2.047880724	-0.777896345	-0.892155033
DOWN	CPC006 A375 24H-BRD-K28907958-11.1	LINCS_L1000_Chem_Pert_up		i: 201-300	Art	LINCS_L1000_Chem_Pert_up.CPC006 A375 24H-BRD-K28907958-11.1		0.690592456	3.986431667	1.488948027	2.784709888	0.371596484	0.512969055	0.014053002	1.173811819	0.117473412	9.14E-05	1.43E-05	0.169517958	0.210617236	0.000874783	0.008828694	2.85E-06	0.011658959	5.07E-05	222570	0.690592456	0.003239559	135949	3.986431667	0.077342631	33866	1.488948027	0.011474094	106383	2.784709888	0.046971414	82191	0.371596484	0.000760568	144859	0.512969055	0.001505443	138037	0.014053002	1.07E-06	178601	1.173811819	0.006839748	105177	0.117473412	8.06E-05	179434	-0.76427301	0.333851034	-0.551015451	-0.250291093	-0.861243351	-0.817007881	-0.992339169	-0.631586393	-0.949136996
DOWN	CPC012 PC3 24H-vu0410183-2-10.0	LINCS_L1000_Chem_Pert_up		i: 201-300	Art	LINCS_L1000_Chem_Pert_up.CPC012 PC3 24H-vu0410183-2-10.0		0.691574604	0.691574604	1.631994721	3.950463789	0.691574604	2.083746552	0.050010429	0.942891541	0.942891541	9.14E-05	1.43E-05	0.180396987	0.262701712	0.000874783	0.040559712	2.85E-06	0.005752842	5.07E-05	222568	0.691574604	0.00324878	135796	0.691574604	0.002327707	112980	1.631994721	0.013784684	100551	3.950463789	0.094530051	62747	0.691574604	0.002634348	121324	2.083746552	0.024841159	81942	0.050010429	1.36E-05	164438	0.942891541	0.004413332	117280	0.942891541	0.00519502	118315	-0.756499921	-0.756499921	-0.506152303	0.662009518	-0.756499921	-0.398318728	-0.974467227	-0.684983485	-0.684983485
DOWN	CPC020 PC3 24H-BRD-K64517075-10.0	LINCS_L1000_Chem_Pert_up			Art	LINCS_L1000_Chem_Pert_up.CPC020 PC3 24H-BRD-K64517075-10.0		0.692159303	0.960826683	0.074184114	2.207957558	0.482938802	3.490635161	0.000470176	0.482938802	1.297403671	9.14E-05	1.43E-05	0.016367532	0.179383749	0.000874783	0.043703914	2.85E-06	0.001829024	5.07E-05	222566	0.692159303	0.003254276	135784	0.960826683	0.004493041	98866	0.074184114	2.85E-05	188755	2.207957558	0.029529437	93271	0.482938802	0.001284634	135802	3.490635161	0.069709341	59827	0.000470176	1.20E-09	191754	0.482938802	0.001157783	143749	1.297403671	0.009835898	104218	-0.728515052	-0.644309795	-0.959221659	-0.303188141	-0.798750947	0.435107607	-0.999530452	-0.798750947	-0.545576751
DOWN	CPC020 VCAP 24H-BRD-K77877933-10.0	LINCS_L1000_Chem_Pert_up			Art	LINCS_L1000_Chem_Pert_up.CPC020 VCAP 24H-BRD-K77877933-10.0		0.692159303	0.324720664	4.292202385	2.798636199	1.297403671	2.798636199	0.209169574	0.128202047	0.960826683	9.14E-05	1.43E-05	0.356932185	0.204699395	0.000874783	0.041695077	2.85E-06	0.000763564	5.07E-05	222565	0.692159303	0.003254276	135783	0.324720664	0.000513181	145146	4.292202385	0.09534978	50493	2.798636199	0.047442396	82010	1.297403671	0.009271401	93867	2.798636199	0.044810001	70060	0.209169574	0.00023782	132662	0.128202047	8.16E-05	177216	0.960826683	0.005394533	117399	-0.768827165	-0.877207474	0.396758827	-0.284056789	-0.61305291	-0.284056789	-0.915417608	-0.944348014	-0.697125333
DOWN	CPC001 VCAP 24H-vorinostat-10.0	LINCS_L1000_Chem_Pert_up		h: 101-200	Art	LINCS_L1000_Chem_Pert_up.CPC001 VCAP 24H-vorinostat-10.0		0.692513745	0.477279373	5.478040387	1.322602046	0.477279373	0.06745461	0.002898832	0.971172445	0.316154774	9.14E-05	1.43E-05	0.422047384	0.128035001	0.000874783	2.38E-05	2.85E-06	0.005752842	5.07E-05	222563	0.692513745	0.00325761	135776	0.477279373	0.001108653	129177	5.478040387	0.155313702	39041	1.322602046	0.01059576	118650	0.477279373	0.001254702	136213	0.06745461	2.60E-05	180493	0.002898832	4.57E-08	187496	0.971172445	0.004682048	115709	0.316154774	0.000584068	159157	-0.806858595	-0.858091143	2.053978154	-0.672558234	-0.858091143	-0.973056721	-0.998282887	-0.74515349	-0.899442443
DOWN	CPC007 A375 24H-ncgc00183696-01-10.0	LINCS_L1000_Chem_Pert_up		h: 101-200	Art	LINCS_L1000_Chem_Pert_up.CPC007 A375 24H-ncgc00183696-01-10.0		0.692513745	0.971172445	2.281005859	5.478040387	0.692513745	5.478040387	0.016986067	1.322602046	0.007418454	9.14E-05	1.43E-05	0.225118649	0.313900731	0.000874783	0.061610917	2.85E-06	0.013545874	5.07E-05	222561	0.692513745	0.00325761	135775	0.971172445	0.00459032	98229	2.281005859	0.026928497	83795	5.478040387	0.181770826	45341	0.692513745	0.002641508	121299	5.478040387	0.171685065	41113	0.016986067	1.57E-06	177323	1.322602046	0.008683634	99754	0.007418454	3.22E-07	197540	-0.806858595	-0.74515349	-0.493728983	0	-0.806858595	0	-0.991874835	-0.672558234	-0.996070869
DOWN	CPC012 MCF7 24H-vu0418946-2-10.0	LINCS_L1000_Chem_Pert_up		h: 101-200	Art	LINCS_L1000_Chem_Pert_up.CPC012 MCF7 24H-vu0418946-2-10.0		0.692513745	0.316154774	1.322602046	6.597497975	0.199964353	1.756123004	0.06745461	2.906469492	0.971172445	9.14E-05	1.43E-05	0.154025192	0.354671843	0.000874783	0.036810511	2.85E-06	0.057089525	5.07E-05	222560	0.692513745	0.00325761	135774	0.316154774	0.000486463	146027	1.322602046	0.009053525	111463	6.597497975	0.263652718	35744	0.199964353	0.000220242	161852	1.756123004	0.017643792	90947	0.06745461	2.47E-05	160240	2.906469492	0.041934809	59760	0.971172445	0.005511331	116856	-0.832257988	-0.912666438	-0.715619027	0.879192157	-0.94068083	-0.642876697	-0.976599943	-0.467856442	-0.778667519
DOWN	CPC012 MCF7 24H-BRD-A51777634-10.0	LINCS_L1000_Chem_Pert_up		h: 101-200	Art	LINCS_L1000_Chem_Pert_up.CPC012 MCF7 24H-BRD-A51777634-10.0		0.692920624	0.190216394	6.98635479	6.98635479	0.111149081	0.190216394	0.060625701	1.350705042	0.190216394	9.14E-05	1.43E-05	0.489847266	0.366083738	0.000874783	0.000888416	2.85E-06	0.014904432	5.07E-05	222556	0.692920624	0.003261439	135769	0.190216394	0.000176095	159234	6.98635479	0.252615844	27746	6.98635479	0.295648034	32633	0.111149081	6.80E-05	174390	0.190216394	0.000207004	163408	0.060625701	2.00E-05	161969	1.350705042	0.009056579	99097	0.190216394	0.000211427	169613	-0.837810062	-0.944761872	0	0	-0.964993087	-0.944761872	-0.979168495	-0.721208313	-0.944761872
DOWN	LJP005 PC3 24H-WZ-3105-10	LINCS_L1000_Chem_Pert_up			Art	LINCS_L1000_Chem_Pert_up.LJP005 PC3 24H-WZ-3105-10		0.692920624	2.363223326	0.060625701	0.060625701	6.98635479	1.350705042	0.982649402	1.80745541	1.350705042	9.14E-05	1.43E-05	0.014201104	0.012043852	0.052895456	0.028926501	2.85E-06	0.025972611	5.07E-05	222555	0.692920624	0.003261439	135768	2.363223326	0.027180649	55446	0.060625701	1.90E-05	190652	0.060625701	2.23E-05	190962	6.98635479	0.268841543	19364	1.350705042	0.010437659	101701	0.982649402	0.005248657	73720	1.80745541	0.016217291	84730	1.350705042	0.010660677	102193	-0.837810062	-0.565127268	-0.979168495	-0.979168495	1.299523346	-0.721208313	-0.784341269	-0.648178396	-0.721208313
DOWN	LJP006 HT29 24H-mitoxantrone-3.33	LINCS_L1000_Chem_Pert_up			Art	LINCS_L1000_Chem_Pert_up.LJP006 HT29 24H-mitoxantrone-3.33		0.692920624	1.80745541	3.81288579	3.81288579	3.028285371	0.982649402	1.350705042	1.80745541	0.471132977	9.14E-05	1.43E-05	0.326824991	0.247859578	0.004697286	0.020412931	2.85E-06	0.025972611	5.07E-05	222554	0.692920624	0.003261439	135767	1.80745541	0.015899574	68766	3.81288579	0.075243139	57334	3.81288579	0.088060534	65083	3.028285371	0.050511318	52605	0.982649402	0.005524325	112917	1.350705042	0.00991681	62756	1.80745541	0.016217291	84729	0.471132977	0.001297032	145236	-0.743019971	-0.442560202	0	0	-0.163439012	-0.65830194	-0.558271635	-0.442560202	-0.813010465
DOWN	LJP006 LNCAP 24H-CGP-60474-0.04	LINCS_L1000_Chem_Pert_up			Art	LINCS_L1000_Chem_Pert_up.LJP006 LNCAP 24H-CGP-60474-0.04		0.692920624	0.692920624	1.350705042	0.471132977	5.781651431	1.350705042	0.060625701	0.692920624	3.81288579	9.14E-05	1.43E-05	0.157935155	0.059797981	0.048044711	0.028926501	2.85E-06	0.002074556	5.07E-05	222553	0.692920624	0.003261439	135766	0.692920624	0.002336777	112934	1.350705042	0.009442356	110811	0.471132977	0.0013445	156278	5.781651431	0.184119131	25625	1.350705042	0.010437659	101700	0.060625701	2.00E-05	161968	0.692920624	0.002383472	129532	3.81288579	0.084951559	52253	-0.812985278	-0.812985278	-0.678536469	-0.86392018	0.374116572	-0.678536469	-0.975980026	-0.812985278	-0.272259704
DOWN	CPC006 A549 6H-sirolimus-10.0	LINCS_L1000_Chem_Pert_up		h: 101-200	Art	LINCS_L1000_Chem_Pert_up.CPC006 A549 6H-sirolimus-10.0		0.693391035	0.693391035	1.865426112	6.130662454	0.99546709	0.693391035	0.297027435	0.464426207	0.464426207	9.14E-05	1.43E-05	0.193727422	0.327106994	0.000874783	0.012543494	2.85E-06	0.001640008	5.07E-05	222551	0.693391035	0.003265869	135758	0.693391035	0.002339951	112923	1.865426112	0.018010071	95736	6.130662454	0.227660944	38722	0.99546709	0.005458193	104439	0.693391035	0.00275067	126819	0.297027435	0.000479561	122645	0.464426207	0.001070722	144908	0.464426207	0.001260367	145523	-0.819333024	-0.819333024	-0.600078438	1.500490331	-0.757749784	-0.819333024	-0.910196719	-0.869935616	-0.869935616
DOWN	CPC006 PC3 6H-niclosamide-10.0	LINCS_L1000_Chem_Pert_up		h: 101-200	Art	LINCS_L1000_Chem_Pert_up.CPC006 PC3 6H-niclosamide-10.0		0.693391035	2.456499669	2.456499669	10.586198	0.179876245	1.865426112	0.011180367	0.297027435	0.179876245	9.14E-05	1.43E-05	0.237287472	0.489113569	0.000874783	0.036810511	2.85E-06	0.000763564	5.07E-05	222550	0.693391035	0.003265869	135757	2.456499669	0.029368632	52971	2.456499669	0.031231492	79634	10.586198	0.678818621	17725	0.179876245	0.000178214	163946	1.865426112	0.019908483	88706	0.011180367	6.79E-07	180724	0.297027435	0.000437962	159705	0.179876245	0.000189065	170555	-0.879374327	-0.668566854	-0.668566854	2.01719973	-0.960601063	-0.732984917	-0.996356343	-0.940041166	-0.960601063
DOWN	CPC013 HT29 6H-BRD-K80786583-10.0	LINCS_L1000_Chem_Pert_up		h: 101-200	Art	LINCS_L1000_Chem_Pert_up.CPC013 HT29 6H-BRD-K80786583-10.0		0.693391035	0.693391035	1.865426112	4.008549328	0.297027435	0.99546709	0.053725245	0.464426207	2.456499669	9.14E-05	1.43E-05	0.193727422	0.25495098	0.000874783	0.020412931	2.85E-06	0.001640008	5.07E-05	222549	0.693391035	0.003265869	135756	0.693391035	0.002339951	112922	1.865426112	0.018010071	95735	4.008549328	0.097330328	61882	0.297027435	0.000485946	152584	0.99546709	0.005669384	112499	0.053725245	1.57E-05	163417	0.464426207	0.001070722	144907	2.456499669	0.035261207	72537	-0.750747056	-0.750747056	-0.448257624	0.460170309	-0.876105016	-0.665785187	-0.970831356	-0.820559732	-0.315148381
DOWN	LJP005 HT29 24H-tozasertib-10	LINCS_L1000_Chem_Pert_up			Art	LINCS_L1000_Chem_Pert_up.LJP005 HT29 24H-tozasertib-10		0.693391035	8.915680289	6.130662454	2.456499669	4.992571025	2.456499669	2.456499669	0.464426207	0.693391035	9.14E-05	1.43E-05	0.447145505	0.186499706	0.024108076	0.041531183	2.85E-06	0.001640008	5.07E-05	222547	0.693391035	0.003265869	135755	8.915680289	0.386864847	12414	6.130662454	0.194524417	32963	2.456499669	0.036551663	87900	4.992571025	0.137291487	31309	2.456499669	0.034523552	74958	2.456499669	0.032800796	39218	0.464426207	0.001070722	144906	0.693391035	0.002809443	130329	-0.863207417	0.320736641	-0.24284678	-0.624146378	-0.351393614	-0.624146378	-0.624146378	-0.901521333	-0.863207417
DOWN	CPC006 A549 6H-fk506-22.2	LINCS_L1000_Chem_Pert_up		h: 101-200	Art	LINCS_L1000_Chem_Pert_up.CPC006 A549 6H-fk506-22.2		0.693939284	0.457069229	1.009891703	5.299745988	0.286286972	1.931462878	0.286286972	0.286286972	1.418028485	9.14E-05	1.43E-05	0.124167335	0.305294255	0.000874783	0.037358484	2.85E-06	0.000763564	5.07E-05	222546	0.693939284	0.003271035	135741	0.457069229	0.00101675	130539	1.009891703	0.00527848	123565	5.299745988	0.170131148	47231	0.286286972	0.000451438	153475	1.931462878	0.021342967	87779	0.286286972	0.000445507	123764	0.286286972	0.000406861	160720	1.418028485	0.011749886	99823	-0.796405478	-0.855152644	-0.724485213	1.170522327	-0.901505735	-0.539281404	-0.901505735	-0.901505735	-0.638877188
DOWN	CPC008 A375 6H-BRD-K92158425-10.0	LINCS_L1000_Chem_Pert_up		h: 101-200	Art	LINCS_L1000_Chem_Pert_up.CPC008 A375 6H-BRD-K92158425-10.0		0.693939284	6.53592519	3.326555977	5.299745988	7.956154722	0.457069229	0.092763705	0.693939284	0.457069229	9.14E-05	1.43E-05	0.291301388	0.305294255	0.077942776	0.007189995	2.85E-06	0.002074556	5.07E-05	222544	0.693939284	0.003271035	135740	6.53592519	0.207904764	19160	3.326555977	0.057272875	63486	5.299745988	0.170131148	47230	7.956154722	0.348659535	16251	0.457069229	0.001195215	141096	0.092763705	4.68E-05	152624	0.693939284	0.002390485	129498	0.457069229	0.001220753	146038	-0.849478228	-0.135335049	-0.480785388	-0.260678674	0.15651733	-0.892911261	-0.971667102	-0.849478228	-0.892911261
DOWN	LJP006 A375 24H-canertinib-10	LINCS_L1000_Chem_Pert_up			Art	LINCS_L1000_Chem_Pert_up.LJP006 A375 24H-canertinib-10		0.693939284	1.931462878	6.53592519	1.418028485	0.092763705	0.021328568	11.4026146	9.573851776	1.931462878	9.14E-05	1.43E-05	0.4591826	0.133025756	0.000874783	2.38E-05	0.365865049	0.422037807	5.07E-05	222542	0.693939284	0.003271035	135739	1.931462878	0.018156119	66654	6.53592519	0.221092218	30907	1.418028485	0.012179897	115789	0.092763705	4.74E-05	176975	0.021328568	2.60E-06	189556	11.4026146	0.706740304	7158	9.573851776	0.455005377	13986	1.931462878	0.021798996	86551	-0.884210729	-0.737977869	-0.3348542	-0.79462047	-0.978204844	-0.993778157	0.135182543	-0.119084409	-0.737977869
DOWN	CPC006 PL21 6H-piplartine-10.0	LINCS_L1000_Chem_Pert_up		h: 101-200	Art	LINCS_L1000_Chem_Pert_up.CPC006 PL21 6H-piplartine-10.0		0.694584116	1.458904477	0.448950759	2.007438347	1.458904477	1.026266905	0.694584116	3.511939608	0.694584116	9.14E-05	1.43E-05	0.067774724	0.165262321	0.000874783	0.020412931	2.85E-06	0.070124504	5.07E-05	222538	0.694584116	0.003277117	135716	1.458904477	0.01035867	78817	0.448950759	0.001043174	154400	2.007438347	0.024409459	100110	1.458904477	0.011723271	87957	1.026266905	0.006025633	111448	0.694584116	0.00262241	88966	3.511939608	0.061226186	48898	0.694584116	0.002819119	130273	-0.719429054	-0.493304721	-0.803002491	-0.349591947	-0.493304721	-0.616445888	-0.719429054	0.537496338	-0.719429054
DOWN	CPC019 A549 6H-BRD-K91145395-10.0	LINCS_L1000_Chem_Pert_up			Art	LINCS_L1000_Chem_Pert_up.CPC019 A549 6H-BRD-K91145395-10.0		0.694584116	0.694584116	2.686804932	2.007438347	2.007438347	1.458904477	0.694584116	0.694584116	3.511939608	9.14E-05	1.43E-05	0.246518822	0.165262321	0.000874783	0.029584506	2.85E-06	0.002074556	5.07E-05	222536	0.694584116	0.003277117	135715	0.694584116	0.00234801	112861	2.686804932	0.037362126	75839	2.007438347	0.024409459	100109	2.007438347	0.022196246	73366	1.458904477	0.012176873	98386	0.694584116	0.00262241	88965	0.694584116	0.00239493	129463	3.511939608	0.07207055	55646	-0.719429054	-0.719429054	-0.185148237	-0.349591947	-0.349591947	-0.493304721	-0.719429054	-0.719429054	0.227217078
DOWN	CPC019 VCAP 24H-BRD-K55116708-10.0	LINCS_L1000_Chem_Pert_up			Art	LINCS_L1000_Chem_Pert_up.CPC019 VCAP 24H-BRD-K55116708-10.0		0.694584116	0.03987909	8.570742314	0.694584116	2.007438347	1.458904477	0.274613739	3.511939608	2.007438347	9.14E-05	1.43E-05	0.55703282	0.078351462	0.000874783	0.029584506	2.85E-06	0.070124504	5.07E-05	222535	0.694584116	0.003277117	135714	0.03987909	7.74E-06	185688	8.570742314	0.380186059	20789	0.694584116	0.002922291	143781	2.007438347	0.022196246	73365	1.458904477	0.012176873	98385	0.274613739	0.000409917	125220	3.511939608	0.061226186	48897	2.007438347	0.023547684	84298	-0.855623127	-0.986543816	0.943323336	-0.855623127	-0.665311458	-0.739263524	-0.932246387	-0.485417593	-0.665311458
DOWN	LJP005 MCF10A 24H-GDC-0980-0.37	LINCS_L1000_Chem_Pert_up			Art	LINCS_L1000_Chem_Pert_up.LJP005 MCF10A 24H-GDC-0980-0.37		0.694584116	4.497805706	0.448950759	0.448950759	0.694584116	2.007438347	0.274613739	0.083079116	2.007438347	9.14E-05	1.43E-05	0.067774724	0.057414742	0.000874783	0.037358484	2.85E-06	0.000763564	5.07E-05	222534	0.694584116	0.003277117	135713	4.497805706	0.098458151	29922	0.448950759	0.001043174	154399	0.448950759	0.001220875	157028	0.694584116	0.002657326	121212	2.007438347	0.023055072	85662	0.274613739	0.000409917	125219	0.083079116	3.43E-05	184312	2.007438347	0.023547684	84297	-0.767295299	0.853751991	-0.836610857	-0.836610857	-0.767295299	-0.460553513	-0.890795638	-0.959675421	-0.460553513
DOWN	LJP006 HT29 24H-PD-0325901-0.37	LINCS_L1000_Chem_Pert_up			Art	LINCS_L1000_Chem_Pert_up.LJP006 HT29 24H-PD-0325901-0.37		0.694584116	2.007438347	10.3512495	1.026266905	1.458904477	4.497805706	1.026266905	0.274613739	0.274613739	9.14E-05	1.43E-05	0.635538251	0.103821916	0.000874783	0.046490759	2.85E-06	0.000763564	5.07E-05	222533	0.694584116	0.003277117	135712	2.007438347	0.01961258	64436	10.3512495	0.554555306	15387	1.026266905	0.006379614	128144	1.458904477	0.011723271	87956	4.497805706	0.11573999	49208	1.026266905	0.005724949	72125	0.274613739	0.000374358	161829	0.274613739	0.000440665	162102	-0.874085103	-0.708109252	0.848110952	-0.827868219	-0.772604809	-0.458906946	-0.827868219	-0.940910278	-0.940910278
DOWN	LJP006 LNCAP 24H-ZSTK-474-10	LINCS_L1000_Chem_Pert_up			Art	LINCS_L1000_Chem_Pert_up.LJP006 LNCAP 24H-ZSTK-474-10		0.694584116	1.026266905	2.686804932	4.497805706	4.497805706	10.3512495	3.511939608	0.274613739	0.03987909	9.14E-05	1.43E-05	0.246518822	0.269045286	0.013105525	0.125955657	2.85E-06	0.000763564	5.07E-05	222532	0.694584116	0.003277117	135711	1.026266905	0.00512591	94079	2.686804932	0.037362126	75838	4.497805706	0.122539218	55626	4.497805706	0.111428552	35015	10.3512495	0.613010073	17854	3.511939608	0.067041704	28796	0.274613739	0.000374358	161828	0.03987909	9.29E-06	190613	-0.874085103	-0.827868219	-0.634310047	-0.458906946	-0.458906946	0.848110952	-0.551219045	-0.940910278	-0.988264506
DOWN	LJP006 MDAMB231 24H-mitoxantrone-3.33	LINCS_L1000_Chem_Pert_up			Art	LINCS_L1000_Chem_Pert_up.LJP006 MDAMB231 24H-mitoxantrone-3.33		0.694584116	0.03987909	1.026266905	0.694584116	14.64088743	0.448950759	0.083079116	1.026266905	0.083079116	9.14E-05	1.43E-05	0.125506008	0.078351462	0.151421953	0.007104049	2.85E-06	0.005752842	5.07E-05	222531	0.694584116	0.003277117	135710	0.03987909	7.74E-06	185687	1.026266905	0.005451047	122804	0.694584116	0.002922291	143780	14.64088743	1.180673754	4820	0.448950759	0.001153133	141335	0.083079116	3.75E-05	155952	1.026266905	0.005228339	111618	0.083079116	4.03E-05	184695	-0.901710209	-0.990839215	-0.865633081	-0.901710209	6.442308055	-0.930987709	-0.982967708	-0.865633081	-0.982967708
DOWN	LJP006 PC3 24H-CGP-60474-1.11	LINCS_L1000_Chem_Pert_up			Art	LINCS_L1000_Chem_Pert_up.LJP006 PC3 24H-CGP-60474-1.11		0.694584116	3.511939608	1.458904477	0.274613739	3.511939608	0.274613739	0.694584116	1.026266905	0.448950759	9.14E-05	1.43E-05	0.163112013	0.039849983	0.00886457	0.002273545	2.85E-06	0.005752842	5.07E-05	222530	0.694584116	0.003277117	135709	3.511939608	0.060026687	38417	1.458904477	0.011015723	106952	0.274613739	0.000456792	170366	3.511939608	0.067934312	45348	0.274613739	0.000431446	156077	0.694584116	0.00262241	88964	1.026266905	0.005228339	111617	0.448950759	0.001177772	146311	-0.719429054	0	-0.493304721	-0.868332822	0	-0.868332822	-0.719429054	-0.616445888	-0.803002491
DOWN	LJP007 A375 24H-XMD-885-10	LINCS_L1000_Chem_Pert_up			Art	LINCS_L1000_Chem_Pert_up.LJP007 A375 24H-XMD-885-10		0.694584116	3.511939608	2.686804932	1.026266905	0.448950759	0.274613739	1.026266905	2.686804932	0.157198997	9.14E-05	1.43E-05	0.246518822	0.103821916	0.000874783	0.002273545	2.85E-06	0.046025203	5.07E-05	222529	0.694584116	0.003277117	135708	3.511939608	0.060026687	38416	2.686804932	0.037362126	75837	1.026266905	0.006379614	128143	0.448950759	0.001110178	137696	0.274613739	0.000431446	156076	1.026266905	0.005724949	72124	2.686804932	0.03583566	63290	0.157198997	0.000144399	174049	-0.719429054	0.227217078	-0.185148237	-0.616445888	-0.803002491	-0.868332822	-0.616445888	-0.185148237	-0.917072833
DOWN	CPC006 CL34 6H-parthenolide-20.0	LINCS_L1000_Chem_Pert_up		h: 101-200	Art	LINCS_L1000_Chem_Pert_up.CPC006 CL34 6H-parthenolide-20.0		0.695350531	2.095858	1.506145518	9.304714237	7.578725394	3.730071268	0.439931021	0.144742418	0.695350531	9.14E-05	1.43E-05	0.163112013	0.424285666	0.063372822	0.043703914	2.85E-06	0.000763564	5.07E-05	222526	0.695350531	0.003284353	135690	2.095858	0.021378341	59971	1.506145518	0.011740678	105006	9.304714237	0.524420671	22081	7.578725394	0.316364285	17381	3.730071268	0.079600596	57587	0.439931021	0.001052011	107168	0.144742418	0.000104	175836	0.695350531	0.002825344	130257	-0.861997902	-0.671484238	-0.745769191	0.160227459	-0.13810004	-0.490228074	-0.90453056	-0.961608937	-0.861997902
DOWN	CPC006 LOVO 6H-niclosamide-10.0	LINCS_L1000_Chem_Pert_up		h: 101-200	Art	LINCS_L1000_Chem_Pert_up.CPC006 LOVO 6H-niclosamide-10.0		0.695350531	0.261868371	2.095858	1.506145518	0.261868371	9.304714237	0.013066845	0.073093796	2.095858	9.14E-05	1.43E-05	0.210103722	0.136385918	0.000874783	0.089998385	2.85E-06	0.000763564	5.07E-05	222525	0.695350531	0.003284353	135689	0.261868371	0.000333746	151329	2.095858	0.022734375	87581	1.506145518	0.01374066	112773	0.261868371	0.000377712	156091	9.304714237	0.495322593	21365	0.013066845	9.28E-07	179134	0.073093796	2.65E-05	185562	2.095858	0.02566773	80082	-0.861997902	-0.937431718	-0.671484238	-0.745769191	-0.937431718	2.043993972	-0.994913378	-0.978262432	-0.671484238
DOWN	CPC006 SKMEL28 6H-chemistry 2804-10.0	LINCS_L1000_Chem_Pert_up		h: 101-200	Art	LINCS_L1000_Chem_Pert_up.CPC006 SKMEL28 6H-chemistry 2804-10.0		0.695350531	2.095858	9.304714237	2.831412044	2.831412044	3.730071268	0.439931021	4.80917161	1.045044639	9.14E-05	1.43E-05	0.582525641	0.199935725	0.003689835	0.043703914	2.85E-06	0.116783205	5.07E-05	222524	0.695350531	0.003284353	135688	2.095858	0.021378341	59970	9.304714237	0.448090144	18764	2.831412044	0.048560134	81606	2.831412044	0.044157173	55772	3.730071268	0.079600596	57586	0.439931021	0.001052011	107167	4.80917161	0.114811047	35204	1.045044639	0.006381657	112700	-0.861997902	-0.671484238	0.621803478	-0.586290999	-0.586290999	-0.490228074	-0.90453056	-0.383402481	-0.809206865
DOWN	CPC014 MCF7 24H-BRD-U51951544-10.0	LINCS_L1000_Chem_Pert_up		h: 101-200	Art	LINCS_L1000_Chem_Pert_up.CPC014 MCF7 24H-BRD-U51951544-10.0		0.695350531	1.045044639	0.695350531	4.80917161	1.045044639	0.695350531	0.144742418	1.045044639	0.261868371	9.14E-05	1.43E-05	0.094027822	0.278246736	0.000874783	0.012543494	2.85E-06	0.005752842	5.07E-05	222522	0.695350531	0.003284353	135687	1.045044639	0.005315205	93729	0.695350531	0.002502459	139531	4.80917161	0.140092302	51956	1.045044639	0.006015404	102852	0.695350531	0.002766239	126753	0.144742418	0.000113879	143702	1.045044639	0.005421417	111242	0.261868371	0.00040071	163506	-0.776187718	-0.69057103	-0.776187718	2.231759459	-0.69057103	-0.776187718	-0.93773724	-0.69057103	-0.898526543
DOWN	LJP006 A549 24H-PD-0325901-1.11	LINCS_L1000_Chem_Pert_up			Art	LINCS_L1000_Chem_Pert_up.LJP006 A549 24H-PD-0325901-1.11		0.695350531	0.695350531	4.80917161	2.831412044	0.261868371	1.045044639	4.80917161	2.095858	1.045044639	9.14E-05	1.43E-05	0.367525908	0.199935725	0.000874783	0.020995703	2.85E-06	0.033210283	5.07E-05	222516	0.695350531	0.003284353	135686	0.695350531	0.002353195	112840	4.80917161	0.119701574	45066	2.831412044	0.048560134	81605	0.261868371	0.000377712	156090	1.045044639	0.006248154	111185	4.80917161	0.125716279	21031	2.095858	0.02180554	75168	1.045044639	0.006381657	112699	-0.776187718	-0.776187718	0	-0.329045303	-0.898526543	-0.69057103	0	-0.467211994	-0.69057103
DOWN	LJP006 HA1E 24H-torin-1-10	LINCS_L1000_Chem_Pert_up			Art	LINCS_L1000_Chem_Pert_up.LJP006 HA1E 24H-torin-1-10		0.695350531	1.045044639	2.831412044	2.831412044	0.033058652	0.033058652	7.578725394	3.730071268	0.695350531	9.14E-05	1.43E-05	0.256599537	0.199935725	0.000874783	2.38E-05	2.85E-06	0.07270836	5.07E-05	222515	0.695350531	0.003284353	135685	1.045044639	0.005315205	93728	2.831412044	0.041492104	73163	2.831412044	0.048560134	81604	0.033058652	6.02E-06	188317	0.033058652	6.25E-06	186861	7.578725394	0.312207484	12167	3.730071268	0.069068081	46717	0.695350531	0.002825344	130256	-0.839886177	-0.778636566	-0.520003457	-0.520003457	-0.987051527	-0.987051527	0.690756034	-0.408548614	-0.839886177
DOWN	CPC001 HCC515 24H-cgs 21680 hydrochloride-10.0	LINCS_L1000_Chem_Pert_up		h: 101-200	Art	LINCS_L1000_Chem_Pert_up.CPC001 HCC515 24H-cgs 21680 hydrochloride-10.0		0.696272579	1.066832005	0.696272579	1.561439601	3.990495271	0.429831661	0.429831661	0.696272579	0.026427509	9.14E-05	1.43E-05	0.094027822	0.139404521	0.010663068	0.006746833	2.85E-06	0.002074556	5.07E-05	222512	0.696272579	0.003293069	135667	1.066832005	0.00553914	93101	0.696272579	0.0025091	139515	1.561439601	0.014768082	111071	3.990495271	0.087709918	40154	0.429831661	0.001057009	142197	0.429831661	0.001004264	107960	0.696272579	0.002406588	129415	0.026427509	4.08E-06	193622	-0.739729792	-0.635598332	-0.739729792	-0.509785873	1.039924893	-0.82295186	-0.82295186	-0.739729792	-0.982209004
DOWN	CPC002 HA1E 24H-su 4312-10.0	LINCS_L1000_Chem_Pert_up		h: 101-200	Art	LINCS_L1000_Chem_Pert_up.CPC002 HA1E 24H-su 4312-10.0		0.696272579	2.20015193	2.20015193	3.003098002	0.002772986	6.600290539	1.066832005	3.990495271	0.247882	9.14E-05	1.43E-05	0.214888924	0.204560858	0.000528252	0.068525193	2.85E-06	0.0857946	5.07E-05	222511	0.696272579	0.003293069	135666	2.20015193	0.023558934	57720	2.20015193	0.025053284	85051	3.003098002	0.054627677	78096	0.002772986	4.24E-08	196434	6.600290539	0.249234503	32647	1.066832005	0.006186472	71363	3.990495271	0.079049064	43288	0.247882	0.000359049	164468	-0.8203391	-0.559547437	-0.559547437	-0.442216908	-0.998161099	0.448674743	-0.748458603	-0.309713927	-0.92169667
DOWN	CPC006 HA1E 6H-ct-200783-10.0	LINCS_L1000_Chem_Pert_up		h: 101-200	Art	LINCS_L1000_Chem_Pert_up.CPC006 HA1E 6H-ct-200783-10.0		0.696272579	1.561439601	5.182702613	3.990495271	0.247882	2.20015193	0.026427509	6.600290539	0.131458608	9.14E-05	1.43E-05	0.382660083	0.24710532	0.000874783	0.040559712	2.85E-06	0.200588346	5.07E-05	222509	0.696272579	0.003293069	135665	1.561439601	0.0118659	75262	5.182702613	0.139018274	41878	3.990495271	0.096455572	62365	0.247882	0.000338443	157167	2.20015193	0.027694109	79569	0.026427509	3.80E-06	173220	6.600290539	0.216256533	23691	0.131458608	0.000100982	177354	-0.8203391	-0.661612015	-0.162225985	-0.309713927	-0.92169667	-0.559547437	-0.987719123	0.193639313	-0.953402331
DOWN	CPC006 NCIH2073 6H-tl hras26 brd-k01877528-10.0	LINCS_L1000_Chem_Pert_up		h: 101-200	Art	LINCS_L1000_Chem_Pert_up.CPC006 NCIH2073 6H-tl hras26 brd-k01877528-10.0		0.696272579	0.429831661	3.990495271	5.182702613	5.182702613	1.066832005	0.062853768	0.429831661	1.066832005	9.14E-05	1.43E-05	0.325039392	0.286976535	0.019635261	0.020995703	2.85E-06	0.001640008	5.07E-05	222507	0.696272579	0.003293069	135664	0.429831661	0.000899181	132155	3.990495271	0.082416262	54635	5.182702613	0.162699531	48461	5.182702613	0.147947519	29631	1.066832005	0.006511396	110648	0.062853768	2.15E-05	161237	0.429831661	0.000917149	146805	1.066832005	0.006650523	112117	-0.785549686	-0.854120725	-0.176047405	0	0	-0.6997503	-0.969788158	-0.854120725	-0.6997503
DOWN	CPC006 U937 6H-quinacrine dihydrochloride dihydrate-10.0	LINCS_L1000_Chem_Pert_up		h: 101-200	Art	LINCS_L1000_Chem_Pert_up.CPC006 U937 6H-quinacrine dihydrochloride dihydrate-10.0		0.696272579	0.131458608	10.19541041	8.264117979	1.066832005	5.182702613	0.131458608	6.600290539	0.696272579	9.14E-05	1.43E-05	0.614743144	0.389103709	0.000874783	0.056124999	2.85E-06	0.200588346	5.07E-05	222506	0.696272579	0.003293069	135663	0.131458608	8.41E-05	168293	10.19541041	0.537983229	16035	8.264117979	0.413682109	25844	1.066832005	0.00626884	102206	5.182702613	0.153671962	43514	0.131458608	9.39E-05	145004	6.600290539	0.216256533	23690	0.696272579	0.002832842	130228	-0.868622908	-0.965925439	0.16218362	-0.139550771	-0.816060271	-0.387377476	-0.965925439	-0.268749671	-0.868622908
DOWN	CPC013 A549 24H-BRD-K49865102-10.0	LINCS_L1000_Chem_Pert_up		h: 101-200	Art	LINCS_L1000_Chem_Pert_up.CPC013 A549 24H-BRD-K49865102-10.0		0.696272579	0.247882	0.429831661	5.182702613	2.20015193	0.247882	0.696272579	0.429831661	0.429831661	9.14E-05	1.43E-05	0.065333502	0.286976535	0.000874783	0.00213711	2.85E-06	0.001640008	5.07E-05	222503	0.696272579	0.003293069	135662	0.247882	0.000299048	152669	0.429831661	0.000956216	155256	5.182702613	0.162699531	48460	2.20015193	0.026662474	66452	0.247882	0.000351538	158324	0.696272579	0.002635176	88902	0.429831661	0.000917149	146804	0.429831661	0.001079594	147422	-0.785549686	-0.906534067	-0.854120725	0.90207547	-0.474258506	-0.906534067	-0.785549686	-0.854120725	-0.854120725
DOWN	CPC016 NPC 24H-spironolactone-10.0	LINCS_L1000_Chem_Pert_up			Art	LINCS_L1000_Chem_Pert_up.CPC016 NPC 24H-spironolactone-10.0		0.696272579	0.696272579	3.990495271	0.696272579	0.429831661	1.066832005	1.066832005	0.247882	0.131458608	9.14E-05	1.43E-05	0.325039392	0.078351462	0.000874783	0.020995703	2.85E-06	0.000763564	5.07E-05	222501	0.696272579	0.003293069	135661	0.696272579	0.00235944	112802	3.990495271	0.082416262	54634	0.696272579	0.002936516	143743	0.429831661	0.001017635	138747	1.066832005	0.006511396	110647	1.066832005	0.006186472	71362	0.247882	0.000305023	164108	0.131458608	0.000100982	177353	-0.739729792	-0.739729792	1.744224538	-0.739729792	-0.82295186	-0.635598332	-0.635598332	-0.886563943	-0.932495133
DOWN	CPC020 A375 6H-BRD-K16533489-10.0	LINCS_L1000_Chem_Pert_up			Art	LINCS_L1000_Chem_Pert_up.CPC020 A375 6H-BRD-K16533489-10.0		0.696272579	1.066832005	3.003098002	3.990495271	2.20015193	2.20015193	0.131458608	0.696272579	0.429831661	9.14E-05	1.43E-05	0.262646344	0.24710532	0.000874783	0.040559712	2.85E-06	0.002074556	5.07E-05	222500	0.696272579	0.003293069	135660	1.066832005	0.00553914	93100	3.003098002	0.046676504	69622	3.990495271	0.096455572	62364	2.20015193	0.026662474	66451	2.20015193	0.027694109	79568	0.131458608	9.39E-05	145003	0.696272579	0.002406588	129414	0.429831661	0.001079594	147421	-0.739729792	-0.635598332	-0.191953723	0.237552883	-0.361927497	-0.361927497	-0.932495133	-0.739729792	-0.82295186
DOWN	LJP005 SKBR3 24H-torin-2-0.04	LINCS_L1000_Chem_Pert_up			Art	LINCS_L1000_Chem_Pert_up.LJP005 SKBR3 24H-torin-2-0.04		0.696272579	0.247882	10.19541041	5.182702613	3.003098002	1.561439601	3.990495271	3.990495271	2.20015193	9.14E-05	1.43E-05	0.614743144	0.286976535	0.003689835	0.029584506	2.85E-06	0.0857946	5.07E-05	222499	0.696272579	0.003293069	135659	0.247882	0.000299048	152668	10.19541041	0.537983229	16034	5.182702613	0.162699531	48459	3.003098002	0.04967457	52695	1.561439601	0.013948658	95309	3.990495271	0.086557473	25658	3.990495271	0.079049064	43287	2.20015193	0.028285841	77727	-0.868622908	-0.942740664	0.632326531	-0.387377476	-0.59212093	-0.752553675	-0.495228081	-0.495228081	-0.677918919
DOWN	LJP006 HS578T 24H-geldanamycin-1.11	LINCS_L1000_Chem_Pert_up			Art	LINCS_L1000_Chem_Pert_up.LJP006 HS578T 24H-geldanamycin-1.11		0.696272579	5.182702613	3.003098002	0.429831661	3.990495271	3.003098002	0.696272579	1.561439601	2.20015193	9.14E-05	1.43E-05	0.262646344	0.055736536	0.010663068	0.041695077	2.85E-06	0.017526962	5.07E-05	222497	0.696272579	0.003293069	135658	5.182702613	0.130726271	25628	3.003098002	0.046676504	69621	0.429831661	0.001119104	157698	3.990495271	0.087709918	40153	3.003098002	0.051596598	66743	0.696272579	0.002635176	88901	1.561439601	0.012103013	91454	2.20015193	0.028285841	77726	-0.785549686	0.213662056	-0.334208173	-0.854120725	-0.176047405	-0.334208173	-0.785549686	-0.596086798	-0.474258506
DOWN	CPC006 A549 6H-zm 336372-102.71	LINCS_L1000_Chem_Pert_up		h: 101-200	Art	LINCS_L1000_Chem_Pert_up.CPC006 A549 6H-zm 336372-102.71		0.697397755	4.306816839	1.627138624	0.117291342	0.418420958	0.117291342	0.020114122	1.627138624	1.092465011	9.14E-05	1.43E-05	0.16977994	0.020626848	0.000874783	2.38E-05	2.85E-06	0.019713753	5.07E-05	222495	0.697397755	0.003303721	135641	4.306816839	0.090274086	31109	1.627138624	0.013702772	100751	0.117291342	8.33E-05	184471	0.418420958	0.000964322	141671	0.117291342	7.87E-05	172551	0.020114122	2.20E-06	175574	1.627138624	0.013142931	88717	1.092465011	0.00697395	110769	-0.750830051	1.078451051	-0.51887248	-0.940478336	-0.833748993	-0.940478336	-0.986099851	-0.51887248	-0.64612995
DOWN	CPC006 PC3 24H-sid 26681509-88.8	LINCS_L1000_Chem_Pert_up		h: 101-200	Art	LINCS_L1000_Chem_Pert_up.CPC006 PC3 24H-sid 26681509-88.8		0.697397755	5.638835015	1.627138624	3.210353363	0.697397755	3.210353363	0.020114122	0.232448562	0.232448562	9.14E-05	1.43E-05	0.16977994	0.212415007	0.000874783	0.041695077	2.85E-06	0.000763564	5.07E-05	222492	0.697397755	0.003303721	135640	5.638835015	0.154749435	22951	1.627138624	0.013702772	100750	3.210353363	0.062427996	73222	0.697397755	0.002678898	121115	3.210353363	0.058964108	62974	0.020114122	2.20E-06	175573	0.232448562	0.000268224	165380	0.232448562	0.000315731	165656	-0.795433883	0.514423266	-0.604998961	-0.339682622	-0.795433883	-0.339682622	-0.988588112	-0.914833258	-0.914833258
DOWN	CPC006 RMGI 6H-akt inhibitor iv-10.0	LINCS_L1000_Chem_Pert_up		h: 101-200	Art	LINCS_L1000_Chem_Pert_up.CPC006 RMGI 6H-akt inhibitor iv-10.0		0.697397755	0.232448562	3.210353363	4.306816839	1.092465011	0.006342979	0.052438637	1.092465011	0.006342979	9.14E-05	1.43E-05	0.275145655	0.25495098	0.000874783	2.38E-05	2.85E-06	0.007451503	5.07E-05	222491	0.697397755	0.003303721	135639	0.232448562	0.000262969	154190	3.210353363	0.053341471	64969	4.306816839	0.11235348	57787	1.092465011	0.006573705	100800	0.006342979	2.30E-07	194464	0.052438637	1.49E-05	163669	1.092465011	0.005924589	108236	0.006342979	2.35E-07	197764	-0.750830051	-0.896263404	-0.195706261	0.243326849	-0.64612995	-0.994684872	-0.969263141	-0.64612995	-0.994684872
DOWN	CPC006 SKM1 6H-sirolimus-10.0	LINCS_L1000_Chem_Pert_up		h: 101-200	Art	LINCS_L1000_Chem_Pert_up.CPC006 SKM1 6H-sirolimus-10.0		0.697397755	4.306816839	0.697397755	0.232448562	0.232448562	0.418420958	0.117291342	7.231055866	0.418420958	9.14E-05	1.43E-05	0.094027822	0.035286501	0.000874783	0.006746833	2.85E-06	0.225672193	5.07E-05	222490	0.697397755	0.003303721	135638	4.306816839	0.090274086	31108	0.697397755	0.002517216	139485	0.232448562	0.000327286	173236	0.232448562	0.000297611	158483	0.418420958	0.001001634	144631	0.117291342	7.48E-05	148188	7.231055866	0.259565258	20196	0.418420958	0.001023035	150114	-0.829100508	-0.314124786	-0.829100508	-0.92884964	-0.92884964	-0.885972555	-0.959175566	0.457991161	-0.885972555
DOWN	CPC006 SW948 6H-menadione-10.0	LINCS_L1000_Chem_Pert_up		h: 101-200	Art	LINCS_L1000_Chem_Pert_up.CPC006 SW948 6H-menadione-10.0		0.697397755	0.117291342	1.092465011	0.697397755	1.627138624	0.418420958	0.697397755	0.232448562	4.306816839	9.14E-05	1.43E-05	0.131059225	0.078351462	0.000874783	0.006746833	2.85E-06	0.000763564	5.07E-05	222488	0.697397755	0.003303721	135637	0.117291342	6.70E-05	170948	1.092465011	0.006176954	119557	0.697397755	0.002946014	143718	1.627138624	0.014582911	81890	0.418420958	0.001001634	144630	0.697397755	0.002643699	88871	0.232448562	0.000268224	165379	4.306816839	0.108386842	46047	-0.750830051	-0.940478336	-0.64612995	-0.750830051	-0.51887248	-0.833748993	-0.750830051	-0.896263404	1.078451051
DOWN	CPC006 U937 6H-azd8055-10.0	LINCS_L1000_Chem_Pert_up		h: 101-200	Art	LINCS_L1000_Chem_Pert_up.CPC006 U937 6H-azd8055-10.0		0.697397755	4.306816839	0.697397755	3.210353363	0.117291342	1.092465011	1.092465011	0.232448562	0.418420958	9.14E-05	1.43E-05	0.094027822	0.212415007	0.000874783	0.022403527	2.85E-06	0.000763564	5.07E-05	222487	0.697397755	0.003303721	135636	4.306816839	0.090274086	31107	0.697397755	0.002517216	139484	3.210353363	0.062427996	73221	0.117291342	7.58E-05	173628	1.092465011	0.006828057	109309	1.092465011	0.006487331	70108	0.232448562	0.000268224	165378	0.418420958	0.001023035	150113	-0.750830051	0.243326849	-0.750830051	-0.195706261	-0.940478336	-0.64612995	-0.64612995	-0.896263404	-0.833748993
DOWN	CPC012 HT29 6H-vu0418946-2-10.0	LINCS_L1000_Chem_Pert_up		h: 101-200	Art	LINCS_L1000_Chem_Pert_up.CPC012 HT29 6H-vu0418946-2-10.0		0.697397755	2.325143768	1.627138624	4.306816839	0.052438637	1.092465011	0.052438637	0.052438637	0.020114122	9.14E-05	1.43E-05	0.16977994	0.25495098	0.000874783	0.022403527	2.85E-06	0.000763564	5.07E-05	222486	0.697397755	0.003303721	135635	2.325143768	0.026311761	56004	1.627138624	0.013702772	100749	4.306816839	0.11235348	57786	0.052438637	1.51E-05	184060	1.092465011	0.006828057	109308	0.052438637	1.49E-05	163668	0.052438637	1.37E-05	188405	0.020114122	2.36E-06	194646	-0.750830051	-0.368733139	-0.51887248	0.584116103	-0.969263141	-0.64612995	-0.969263141	-0.969263141	-0.986099851
DOWN	CPC018 MCF7 6H-palda-10.0	LINCS_L1000_Chem_Pert_up			Art	LINCS_L1000_Chem_Pert_up.CPC018 MCF7 6H-palda-10.0		0.697397755	0.697397755	1.092465011	5.638835015	0.052438637	1.092465011	0.117291342	5.638835015	0.232448562	9.14E-05	1.43E-05	0.131059225	0.305251586	0.000874783	0.022403527	2.85E-06	0.146166748	5.07E-05	222483	0.697397755	0.003303721	135634	0.697397755	0.002367072	112775	1.092465011	0.006176954	119556	5.638835015	0.192598321	43272	0.052438637	1.51E-05	184059	1.092465011	0.006828057	109307	0.117291342	7.48E-05	148187	5.638835015	0.157841757	28799	0.232448562	0.000315731	165655	-0.795433883	-0.795433883	-0.709476113	0	-0.974765336	-0.709476113	-0.95113329	0	-0.914833258
DOWN	LJP009 A549 24H-CGP-60474-0.37	LINCS_L1000_Chem_Pert_up			Art	LINCS_L1000_Chem_Pert_up.LJP009 A549 24H-CGP-60474-0.37		0.697397755	0.697397755	4.306816839	2.325143768	1.627138624	0.006342979	1.092465011	2.325143768	0.052438637	9.14E-05	1.43E-05	0.333347119	0.174723112	0.000874783	2.38E-05	2.85E-06	0.035629544	5.07E-05	222480	0.697397755	0.003303721	135633	0.697397755	0.002367072	112774	4.306816839	0.096000195	50445	2.325143768	0.032747138	91400	1.627138624	0.014582911	81889	0.006342979	2.30E-07	194463	1.092465011	0.006487331	70107	2.325143768	0.026837543	70688	0.052438637	1.61E-05	188590	-0.750830051	-0.750830051	0.584116103	-0.368733139	-0.51887248	-0.994684872	-0.64612995	-0.368733139	-0.969263141
DOWN	LJP005 HS578T 24H-AZD-8330-0.37	LINCS_L1000_Chem_Pert_up			Art	LINCS_L1000_Chem_Pert_up.LJP005 HS578T 24H-AZD-8330-0.37		0.697397755	0.697397755	2.325143768	3.210353363	7.231055866	0.232448562	0.697397755	4.306816839	0.418420958	9.14E-05	1.43E-05	0.218522239	0.212415007	0.048044711	0.000960089	2.85E-06	0.092313165	5.07E-05	222479	0.697397755	0.003303721	135632	0.697397755	0.002367072	112773	2.325143768	0.027980723	83094	3.210353363	0.062427996	73220	7.231055866	0.288004014	18296	0.232448562	0.000309126	159535	0.697397755	0.002643699	88870	4.306816839	0.092078012	39637	0.418420958	0.001023035	150112	-0.829100508	-0.829100508	-0.567029706	-0.44835486	0.457991161	-0.92884964	-0.829100508	-0.314124786	-0.885972555
DOWN	CPC006 MCF7 24H-mk-0591-80.0	LINCS_L1000_Chem_Pert_up		g: 51-100	Art	LINCS_L1000_Chem_Pert_up.CPC006 MCF7 24H-mk-0591-80.0		0.698794219	0.698794219	3.465604977	2.477835627	0.698794219	1.706621741	0.215315186	1.123129111	8.022100806	9.14E-05	1.43E-05	0.286783444	0.179383749	0.000874783	0.031731273	2.85E-06	0.007861723	5.07E-05	222473	0.698794219	0.003316965	135596	0.698794219	0.002376561	112724	3.465604977	0.062160919	61668	2.477835627	0.03718936	87213	0.698794219	0.002689637	121070	1.706621741	0.016663131	91592	0.215315186	0.000252	132276	1.123129111	0.006261848	106929	8.022100806	0.376045147	21761	-0.838326285	-0.838326285	-0.454833481	-0.574938911	-0.838326285	-0.678884971	-0.936227963	-0.766619926	0.834301933
DOWN	CPC006 OV7 6H-tw 37-10.0	LINCS_L1000_Chem_Pert_up		g: 51-100	Art	LINCS_L1000_Chem_Pert_up.CPC006 OV7 6H-tw 37-10.0		0.698794219	0.698794219	1.123129111	6.207866086	0.014285894	0.405391501	2.477835627	0.215315186	0.698794219	9.14E-05	1.43E-05	0.132857935	0.313900731	0.000874783	0.005620672	2.85E-06	0.000763564	5.07E-05	222472	0.698794219	0.003316965	135595	0.698794219	0.002376561	112723	1.123129111	0.006528579	118361	6.207866086	0.233430931	37917	0.014285894	1.12E-06	192611	0.405391501	0.000940224	145149	2.477835627	0.033373054	38746	0.215315186	0.00023014	167261	0.698794219	0.002853398	130159	-0.805903353	-0.805903353	-0.719816608	0.959611748	-0.991584386	-0.873378718	-0.489694833	-0.923438769	-0.805903353
DOWN	CPC006 PL21 6H-bibr1532-80.0	LINCS_L1000_Chem_Pert_up		g: 51-100	Art	LINCS_L1000_Chem_Pert_up.CPC006 PL21 6H-bibr1532-80.0		0.698794219	0.215315186	12.69126624	3.465604977	0.215315186	0.405391501	0.102200583	0.405391501	0.698794219	9.14E-05	1.43E-05	0.676359197	0.21991408	0.000874783	0.005620672	2.85E-06	0.001354869	5.07E-05	222471	0.698794219	0.003316965	135594	0.215315186	0.000225631	156389	12.69126624	0.833622105	11551	3.465604977	0.072749806	69605	0.215315186	0.000255355	160591	0.405391501	0.000940224	145148	0.102200583	5.68E-05	151197	0.405391501	0.000815816	150022	0.698794219	0.002853398	130158	-0.882723945	-0.953740576	1.528720874	-0.604543147	-0.953740576	-0.923493555	-0.974609831	-0.923493555	-0.882723945
DOWN	CPC008 PC3 24H-ncgc00182362-01-10.0	LINCS_L1000_Chem_Pert_up		g: 51-100	Art	LINCS_L1000_Chem_Pert_up.CPC008 PC3 24H-ncgc00182362-01-10.0		0.698794219	0.405391501	1.123129111	4.699085871	2.477835627	3.465604977	0.014285894	0.405391501	1.706621741	9.14E-05	1.43E-05	0.132857935	0.265346287	0.000874783	0.042494918	2.85E-06	0.001354869	5.07E-05	222470	0.698794219	0.003316965	135593	0.405391501	0.000799833	135899	1.123129111	0.006528579	118360	4.699085871	0.133752062	53256	2.477835627	0.03381739	60821	3.465604977	0.0687132	60171	0.014285894	1.11E-06	178487	0.405391501	0.000815816	150021	1.706621741	0.017019167	90771	-0.762673435	-0.845177161	-0.657413133	0.249579488	-0.376037792	-0.199730782	-0.98971003	-0.845177161	-0.528623891
DOWN	CPC014 A549 24H-BRD-K19220233-10.0	LINCS_L1000_Chem_Pert_up		g: 51-100	Art	LINCS_L1000_Chem_Pert_up.CPC014 A549 24H-BRD-K19220233-10.0		0.698794219	4.699085871	4.699085871	1.123129111	0.215315186	0.405391501	0.405391501	1.706621741	0.102200583	9.14E-05	1.43E-05	0.347935944	0.109272119	0.000874783	0.005620672	2.85E-06	0.019874965	5.07E-05	222468	0.698794219	0.003316965	135592	4.699085871	0.107467478	28467	4.699085871	0.114284169	46324	1.123129111	0.007640699	124886	0.215315186	0.000255355	160590	0.405391501	0.000940224	145147	0.405391501	0.000893306	111452	1.706621741	0.014458315	86904	0.102200583	6.10E-05	181514	-0.762673435	0	0	-0.657413133	-0.90638677	-0.845177161	-0.845177161	-0.528623891	-0.948618994
DOWN	CPC015 HT29 6H-way 170523-10.0	LINCS_L1000_Chem_Pert_up		g: 51-100	Art	LINCS_L1000_Chem_Pert_up.CPC015 HT29 6H-way 170523-10.0		0.698794219	6.207866086	18.96474322	8.022100806	1.123129111	1.123129111	0.215315186	8.022100806	4.699085871	9.14E-05	1.43E-05	0.998365806	0.364785851	0.000874783	0.022813135	2.85E-06	0.248256111	5.07E-05	222466	0.698794219	0.003316965	135591	6.207866086	0.187557733	19890	18.96474322	1.861458017	3642	8.022100806	0.389807286	27543	1.123129111	0.006947915	99570	1.123129111	0.007216746	108198	0.215315186	0.000252	132275	8.022100806	0.319462113	18217	4.699085871	0.129029948	42260	-0.910874663	-0.540819802	0.814003973	-0.448733291	-0.871345334	-0.871345334	-0.964844599	-0.448733291	-0.624461186
DOWN	CPC016 MCF7 24H-pp 1-10.0	LINCS_L1000_Chem_Pert_up			Art	LINCS_L1000_Chem_Pert_up.CPC016 MCF7 24H-pp 1-10.0		0.698794219	0.000711952	0.041979158	0.405391501	0.041979158	12.69126624	0.405391501	0.698794219	0.102200583	9.14E-05	1.43E-05	0.011907358	0.054061248	0.000874783	0.151401314	2.85E-06	0.002074556	5.07E-05	222465	0.698794219	0.003316965	135590	0.000711952	2.47E-09	199029	0.041979158	9.12E-06	192861	0.405391501	0.000995458	160848	0.041979158	9.71E-06	186191	12.69126624	0.921492847	13612	0.405391501	0.000893306	111451	0.698794219	0.002424051	129350	0.102200583	6.10E-05	181513	-0.882723945	-0.999567991	-0.98769069	-0.923493555	-0.98769069	7.526889848	-0.923493555	-0.882723945	-0.974609831
DOWN	CPC017 A375 6H-thm-i-94-10.0	LINCS_L1000_Chem_Pert_up			Art	LINCS_L1000_Chem_Pert_up.CPC017 A375 6H-thm-i-94-10.0		0.698794219	0.698794219	6.207866086	8.022100806	1.706621741	1.123129111	0.215315186	2.477835627	0.215315186	9.14E-05	1.43E-05	0.419263486	0.364785851	0.000874783	0.022813135	2.85E-06	0.040674028	5.07E-05	222464	0.698794219	0.003316965	135589	0.698794219	0.002376561	112722	6.207866086	0.19945457	32393	8.022100806	0.389807286	27542	1.706621741	0.016042412	80013	1.123129111	0.007216746	108197	0.215315186	0.000252	132274	2.477835627	0.030478116	66430	0.215315186	0.000270903	167432	-0.838326285	-0.838326285	-0.167045296	0.200545475	-0.678884971	-0.766619926	-0.936227963	-0.574938911	-0.936227963
DOWN	CPC017 MCF7 24H-kf 38789-10.0	LINCS_L1000_Chem_Pert_up			Art	LINCS_L1000_Chem_Pert_up.CPC017 MCF7 24H-kf 38789-10.0		0.698794219	0.041979158	1.123129111	0.215315186	0.698794219	6.207866086	7.99E-05	0.405391501	1.123129111	9.14E-05	1.43E-05	0.132857935	0.033094293	0.000874783	0.061610917	2.85E-06	0.001354869	5.07E-05	222463	0.698794219	0.003316965	135588	0.041979158	8.58E-06	185336	1.123129111	0.006528579	118359	0.215315186	0.000280817	174717	0.698794219	0.002689637	121069	6.207866086	0.22047875	34466	7.99E-05	3.47E-11	193540	0.405391501	0.000815816	150020	1.123129111	0.007370944	109606	-0.805903353	-0.97962759	-0.719816608	-0.923438769	-0.805903353	2.569090916	-0.999878304	-0.873378718	-0.719816608
DOWN	LJP005 MCF7 24H-TG-101348-10	LINCS_L1000_Chem_Pert_up			Art	LINCS_L1000_Chem_Pert_up.LJP005 MCF7 24H-TG-101348-10		0.698794219	0.698794219	2.477835627	6.207866086	2.477835627	0.405391501	1.123129111	2.477835627	6.207866086	9.14E-05	1.43E-05	0.224254283	0.313900731	0.000874783	0.005620672	2.85E-06	0.040674028	5.07E-05	222457	0.698794219	0.003316965	135587	0.698794219	0.002376561	112721	2.477835627	0.031776371	78950	6.207866086	0.233430931	37916	2.477835627	0.03381739	60820	0.405391501	0.000940224	145146	1.123129111	0.006856624	69062	2.477835627	0.030478116	66429	6.207866086	0.225189656	30041	-0.805903353	-0.805903353	-0.489694833	0	-0.489694833	-0.873378718	-0.719816608	-0.489694833	0
DOWN	LJP006 HME1 3H-withaferin-a-1.11	LINCS_L1000_Chem_Pert_up			Art	LINCS_L1000_Chem_Pert_up.LJP006 HME1 3H-withaferin-a-1.11		0.698794219	1.706621741	4.699085871	6.207866086	0.102200583	0.014285894	18.96474322	12.69126624	1.706621741	9.14E-05	1.43E-05	0.347935944	0.313900731	0.000874783	2.38E-05	0.914049032	0.536695888	5.07E-05	222456	0.698794219	0.003316965	135586	1.706621741	0.014175058	70891	4.699085871	0.114284169	46323	6.207866086	0.233430931	37915	0.102200583	5.75E-05	175856	0.014285894	1.17E-06	191466	18.96474322	1.954991625	1815	12.69126624	0.799563647	9169	1.706621741	0.017019167	90770	-0.910874663	-0.822979975	-0.624461186	-0.540819802	-0.980704438	-0.996135717	0.315855391	-0.240038072	-0.822979975
DOWN	CPC002 VCAP 6H-trichostatin a-10.0	LINCS_L1000_Chem_Pert_up		g: 51-100	Art	LINCS_L1000_Chem_Pert_up.CPC002 VCAP 6H-trichostatin a-10.0		0.700563143	0.086183618	5.198057069	1.804926471	3.787767299	1.804926471	0.390325356	1.160565388	0.390325356	9.14E-05	1.43E-05	0.366363416	0.149017918	0.00886457	0.033494124	2.85E-06	0.007861723	5.07E-05	222453	0.700563143	0.003333779	135514	0.086183618	3.61E-05	175964	5.198057069	0.139843215	41824	1.804926471	0.019732983	104795	3.787767299	0.079024487	42729	1.804926471	0.018638076	89638	0.390325356	0.000828141	112318	1.160565388	0.006686246	105854	0.390325356	0.000890261	151414	-0.775365389	-0.956881625	0.256381002	-0.53913601	-0.2040631	-0.53913601	-0.857313308	-0.669558019	-0.857313308
DOWN	CPC004 HA1E 6H-triciribine-10.0	LINCS_L1000_Chem_Pert_up		g: 51-100	Art	LINCS_L1000_Chem_Pert_up.CPC004 HA1E 6H-triciribine-10.0		0.700563143	3.787767299	1.160565388	0.009154308	0.196170897	6.936586302	0.031683698	2.668787237	1.160565388	9.14E-05	1.43E-05	0.133980538	0.003909869	0.000874783	0.068525193	2.85E-06	0.045786881	5.07E-05	222452	0.700563143	0.003333779	135513	3.787767299	0.069825954	36376	1.160565388	0.006971055	117304	0.009154308	5.08E-07	198222	0.196170897	0.000211965	162075	6.936586302	0.275279357	30417	0.031683698	5.46E-06	171204	2.668787237	0.035356644	63446	1.160565388	0.007870512	108608	-0.817034812	-0.351708341	-0.730854569	-0.994259851	-0.932363657	0.542515604	-0.984306588	-0.49819442	-0.730854569
DOWN	CPC005 HCC515 6H-bibu 1361 dihydrochloride-10.0	LINCS_L1000_Chem_Pert_up		g: 51-100	Art	LINCS_L1000_Chem_Pert_up.CPC005 HCC515 6H-bibu 1361 dihydrochloride-10.0		0.700563143	1.804926471	11.55100138	2.668787237	0.390325356	11.55100138	0.390325356	0.086183618	9.041225703	9.14E-05	1.43E-05	0.627429348	0.186499706	0.000874783	0.113801676	2.85E-06	0.000763564	5.07E-05	222451	0.700563143	0.003333779	135512	1.804926471	0.015855112	68844	11.55100138	0.690555491	13002	2.668787237	0.043142134	84261	0.390325356	0.000839167	143062	11.55100138	0.763345816	15260	0.390325356	0.000828141	112317	0.086183618	3.69E-05	182814	9.041225703	0.477659457	18236	-0.871774918	-0.736931353	0	-0.648326206	-0.91855212	0	-0.91855212	-0.975387332	-0.156004563
DOWN	CPC006 A673 6H-tyrphostin ag 1478-56.78	LINCS_L1000_Chem_Pert_up		g: 51-100	Art	LINCS_L1000_Chem_Pert_up.CPC006 A673 6H-tyrphostin ag 1478-56.78		0.700563143	0.196170897	5.198057069	1.804926471	0.700563143	0.196170897	0.001885948	1.804926471	0.700563143	9.14E-05	1.43E-05	0.366363416	0.149017918	0.000874783	0.000960089	2.85E-06	0.022706623	5.07E-05	222450	0.700563143	0.003333779	135511	0.196170897	0.000187292	158128	5.198057069	0.139843215	41823	1.804926471	0.019732983	104794	0.700563143	0.002703272	120990	0.196170897	0.000220166	162536	0.001885948	1.93E-08	188686	1.804926471	0.016171941	84822	0.700563143	0.002867863	130074	-0.775365389	-0.916959812	1.169837567	-0.53913601	-0.775365389	-0.916959812	-0.998039724	-0.53913601	-0.775365389
DOWN	CPC006 CORL23 6H-BRD-K92317137-10.0	LINCS_L1000_Chem_Pert_up		g: 51-100	Art	LINCS_L1000_Chem_Pert_up.CPC006 CORL23 6H-BRD-K92317137-10.0		0.700563143	0.390325356	9.041225703	3.787767299	2.668787237	9.041225703	0.390325356	1.160565388	0.196170897	9.14E-05	1.43E-05	0.519161058	0.227272116	0.001268057	0.072936182	2.85E-06	0.007861723	5.07E-05	222449	0.700563143	0.003333779	135510	0.390325356	0.000741487	136851	9.041225703	0.423071659	19690	3.787767299	0.086904107	65734	2.668787237	0.039230425	58157	9.041225703	0.467666951	22271	0.390325356	0.000828141	112316	1.160565388	0.006686246	105853	0.196170897	0.000224871	168709	-0.848073726	-0.903497251	0	-0.461687016	-0.583322637	0	-0.903497251	-0.776513428	-0.943837744
DOWN	CPC006 HCC15 6H-BRD-K28907958-11.1	LINCS_L1000_Chem_Pert_up		g: 51-100	Art	LINCS_L1000_Chem_Pert_up.CPC006 HCC15 6H-BRD-K28907958-11.1		0.700563143	2.668787237	2.668787237	0.700563143	0.196170897	0.700563143	0.086183618	3.787767299	1.160565388	9.14E-05	1.43E-05	0.237287472	0.078351462	0.000874783	0.012543494	2.85E-06	0.070124504	5.07E-05	222448	0.700563143	0.003333779	135509	2.668787237	0.034663962	49869	2.668787237	0.036862706	75982	0.700563143	0.002972818	143607	0.196170897	0.000211965	162074	0.700563143	0.002807868	126599	0.086183618	4.04E-05	153973	3.787767299	0.071221269	46263	1.160565388	0.007870512	108607	-0.717773342	-0.225957063	-0.225957063	-0.717773342	-0.895669885	-0.717773342	-0.945826893	0.291917995	-0.584838972
DOWN	CPC006 HCC515 6H-BRD-K68548958-20.0	LINCS_L1000_Chem_Pert_up		g: 51-100	Art	LINCS_L1000_Chem_Pert_up.CPC006 HCC515 6H-BRD-K68548958-20.0		0.700563143	0.390325356	3.787767299	0.390325356	0.196170897	0.390325356	0.031683698	0.086183618	0.700563143	9.14E-05	1.43E-05	0.297533423	0.052812355	0.000874783	0.005620672	2.85E-06	0.000763564	5.07E-05	222447	0.700563143	0.003333779	135508	0.390325356	0.000741487	136850	3.787767299	0.074255033	58007	0.390325356	0.000922842	161477	0.196170897	0.000211965	162073	0.390325356	0.000871637	145895	0.031683698	5.46E-06	171203	0.086183618	3.69E-05	182813	0.700563143	0.002867863	130073	-0.717773342	-0.820731151	2.543251398	-0.820731151	-0.895669885	-0.820731151	-0.975792667	-0.945826893	-0.717773342
DOWN	CPC006 HCT116 6H-temsirolimus [ci779]-10.0	LINCS_L1000_Chem_Pert_up		g: 51-100	Art	LINCS_L1000_Chem_Pert_up.CPC006 HCT116 6H-temsirolimus [ci779]-10.0		0.700563143	0.196170897	1.160565388	1.804926471	1.804926471	1.160565388	0.086183618	0.009154308	9.041225703	9.14E-05	1.43E-05	0.133980538	0.149017918	0.000874783	0.022813135	2.85E-06	0.000763564	5.07E-05	222446	0.700563143	0.003333779	135507	0.196170897	0.000187292	158127	1.160565388	0.006971055	117303	1.804926471	0.019732983	104793	1.804926471	0.017943788	77996	1.160565388	0.007705863	107420	0.086183618	4.04E-05	153972	0.009154308	4.16E-07	197550	9.041225703	0.477659457	18235	-0.848073726	-0.943837744	-0.776513428	-0.688305606	-0.688305606	-0.776513428	-0.970837913	-0.995233632	2.208270725
DOWN	CPC006 HCT116 6H-salermide-120.0	LINCS_L1000_Chem_Pert_up		g: 51-100	Art	LINCS_L1000_Chem_Pert_up.CPC006 HCT116 6H-salermide-120.0		0.700563143	2.668787237	3.787767299	9.041225703	0.390325356	0.700563143	0.009154308	0.700563143	0.390325356	9.14E-05	1.43E-05	0.297533423	0.389103709	0.000874783	0.012543494	2.85E-06	0.002074556	5.07E-05	222445	0.700563143	0.003333779	135506	2.668787237	0.034663962	49868	3.787767299	0.074255033	58006	9.041225703	0.495140378	23291	0.390325356	0.000839167	143061	0.700563143	0.002807868	126598	0.009154308	4.56E-07	182257	0.700563143	0.002436339	129265	0.390325356	0.000890261	151413	-0.848073726	-0.583322637	-0.461687016	0.85765536	-0.903497251	-0.848073726	-0.995233632	-0.848073726	-0.903497251
DOWN	CPC006 HEC108 6H-wortmannin-10.0	LINCS_L1000_Chem_Pert_up		g: 51-100	Art	LINCS_L1000_Chem_Pert_up.CPC006 HEC108 6H-wortmannin-10.0		0.700563143	3.787767299	0.700563143	0.390325356	0.196170897	0.390325356	0.086183618	0.031683698	0.700563143	9.14E-05	1.43E-05	0.094027822	0.052812355	0.000874783	0.005620672	2.85E-06	0.000763564	5.07E-05	222444	0.700563143	0.003333779	135505	3.787767299	0.069825954	36375	0.700563143	0.002540118	139378	0.390325356	0.000922842	161476	0.196170897	0.000211965	162072	0.390325356	0.000871637	145894	0.086183618	4.04E-05	153971	0.031683698	4.98E-06	192518	0.700563143	0.002867863	130072	-0.717773342	2.543251398	-0.717773342	-0.820731151	-0.895669885	-0.820731151	-0.945826893	-0.975792667	-0.717773342
DOWN	CPC006 SW948 6H-7b-cis-10.0	LINCS_L1000_Chem_Pert_up		g: 51-100	Art	LINCS_L1000_Chem_Pert_up.CPC006 SW948 6H-7b-cis-10.0		0.700563143	2.668787237	0.390325356	1.160565388	0.700563143	2.668787237	0.196170897	0.700563143	3.787767299	9.14E-05	1.43E-05	0.06096341	0.110464362	0.000874783	0.041531183	2.85E-06	0.002074556	5.07E-05	222442	0.700563143	0.003333779	135504	2.668787237	0.034663962	49867	0.390325356	0.00078852	159124	1.160565388	0.008158549	124088	0.700563143	0.002703272	120989	2.668787237	0.040748344	71949	0.196170897	0.00020918	134182	0.700563143	0.002436339	129264	3.787767299	0.083835959	52888	-0.717773342	-0.225957063	-0.820731151	-0.584838972	-0.717773342	-0.225957063	-0.895669885	-0.717773342	0.291917995
DOWN	CPC006 U937 6H-imd 0354-10.0	LINCS_L1000_Chem_Pert_up		g: 51-100	Art	LINCS_L1000_Chem_Pert_up.CPC006 U937 6H-imd 0354-10.0		0.700563143	1.160565388	0.390325356	1.160565388	0.390325356	1.160565388	3.787767299	0.700563143	1.160565388	9.14E-05	1.43E-05	0.06096341	0.110464362	0.000874783	0.022813135	2.85E-06	0.002074556	5.07E-05	222441	0.700563143	0.003333779	135503	1.160565388	0.006555254	89351	0.390325356	0.00078852	159123	1.160565388	0.008158549	124087	0.390325356	0.000839167	143060	1.160565388	0.007705863	107419	3.787767299	0.077986162	27371	0.700563143	0.002436339	129263	1.160565388	0.007870512	108606	-0.717773342	-0.584838972	-0.820731151	-0.584838972	-0.820731151	-0.584838972	1.408703934	-0.717773342	-0.584838972
DOWN	CPC006 VCAP 6H-a112550.cdx-11.1	LINCS_L1000_Chem_Pert_up		g: 51-100	Art	LINCS_L1000_Chem_Pert_up.CPC006 VCAP 6H-a112550.cdx-11.1		0.700563143	0.700563143	6.936586302	0.700563143	0.700563143	5.198057069	0.086183618	0.700563143	0.390325356	9.14E-05	1.43E-05	0.439294526	0.078351462	0.000874783	0.049940339	2.85E-06	0.002074556	5.07E-05	222440	0.700563143	0.003333779	135502	0.700563143	0.002388608	112633	6.936586302	0.249029559	27987	0.700563143	0.002972818	143606	0.700563143	0.002703272	120988	5.198057069	0.154583859	43469	0.086183618	4.04E-05	153970	0.700563143	0.002436339	129262	0.390325356	0.000890261	151412	-0.817034812	-0.817034812	0.227745089	-0.817034812	-0.817034812	-0.185498676	-0.964880027	-0.817034812	-0.883781501
DOWN	CPC008 HT29 6H-vu0418939-2-10.0	LINCS_L1000_Chem_Pert_up		g: 51-100	Art	LINCS_L1000_Chem_Pert_up.CPC008 HT29 6H-vu0418939-2-10.0		0.700563143	6.936586302	5.198057069	21.92336565	0.390325356	1.160565388	0.031683698	1.804926471	0.031683698	9.14E-05	1.43E-05	0.366363416	0.742424993	0.000874783	0.022813135	2.85E-06	0.022706623	5.07E-05	222439	0.700563143	0.003333779	135501	6.936586302	0.23417573	17135	5.198057069	0.139843215	41822	21.92336565	2.911308154	2016	0.390325356	0.000839167	143059	1.160565388	0.007705863	107418	0.031683698	5.46E-06	171202	1.804926471	0.016171941	84821	0.031683698	5.87E-06	192653	-0.916819814	-0.54537698	-0.629708948	1.199624647	-0.947164395	-0.877640291	-0.992865413	-0.829346188	-0.992865413
DOWN	CPC014 HT29 6H-s1142-10.0	LINCS_L1000_Chem_Pert_up		g: 51-100	Art	LINCS_L1000_Chem_Pert_up.CPC014 HT29 6H-s1142-10.0		0.700563143	1.804926471	0.390325356	3.787767299	2.668787237	5.198057069	0.031683698	0.196170897	0.700563143	9.14E-05	1.43E-05	0.06096341	0.227272116	0.001268057	0.049940339	2.85E-06	0.000763564	5.07E-05	222436	0.700563143	0.003333779	135500	1.804926471	0.015855112	68843	0.390325356	0.00078852	159122	3.787767299	0.086904107	65733	2.668787237	0.039230425	58156	5.198057069	0.154583859	43468	0.031683698	5.46E-06	171201	0.196170897	0.000191035	168617	0.700563143	0.002867863	130071	-0.775365389	-0.53913601	-0.857313308	-0.2040631	-0.383910664	0.256381002	-0.98073249	-0.916959812	-0.775365389
DOWN	CPC014 PC3 6H-BRD-U51951544-10.0	LINCS_L1000_Chem_Pert_up		g: 51-100	Art	LINCS_L1000_Chem_Pert_up.CPC014 PC3 6H-BRD-U51951544-10.0		0.700563143	1.160565388	0.700563143	17.94916185	0.390325356	1.160565388	0.001885948	0.086183618	0.390325356	9.14E-05	1.43E-05	0.094027822	0.618573035	0.000874783	0.022813135	2.85E-06	0.000763564	5.07E-05	222435	0.700563143	0.003333779	135499	1.160565388	0.006555254	89350	0.700563143	0.002540118	139377	17.94916185	1.951470855	4437	0.390325356	0.000839167	143058	1.160565388	0.007705863	107417	0.001885948	1.93E-08	188685	0.086183618	3.69E-05	182812	0.390325356	0.000890261	151411	-0.904955074	-0.860187024	-0.904955074	6.152411947	-0.939627977	-0.860187024	-0.99917059	-0.981756228	-0.939627977
DOWN	CPC016 ASC 24H-ro 31-8220 mesylate-10.0	LINCS_L1000_Chem_Pert_up		g: 51-100	Art	LINCS_L1000_Chem_Pert_up.CPC016 ASC 24H-ro 31-8220 mesylate-10.0		0.700563143	0.700563143	0.390325356	2.668787237	3.787767299	0.390325356	0.700563143	0.700563143	0.031683698	9.14E-05	1.43E-05	0.06096341	0.186499706	0.00886457	0.005620672	2.85E-06	0.002074556	5.07E-05	222434	0.700563143	0.003333779	135498	0.700563143	0.002388608	112632	0.390325356	0.00078852	159121	2.668787237	0.043142134	84260	3.787767299	0.079024487	42728	0.390325356	0.000871637	145893	0.700563143	0.002667753	88742	0.700563143	0.002436339	129261	0.031683698	5.87E-06	192652	-0.717773342	-0.717773342	-0.820731151	-0.225957063	0.291917995	-0.820731151	-0.717773342	-0.717773342	-0.975792667
DOWN	LJP005 A549 24H-GSK-690693-10	LINCS_L1000_Chem_Pert_up			Art	LINCS_L1000_Chem_Pert_up.LJP005 A549 24H-GSK-690693-10		0.700563143	0.700563143	5.198057069	1.160565388	0.390325356	1.160565388	3.787767299	1.804926471	0.390325356	9.14E-05	1.43E-05	0.366363416	0.110464362	0.000874783	0.022813135	2.85E-06	0.022706623	5.07E-05	222432	0.700563143	0.003333779	135497	0.700563143	0.002388608	112631	5.198057069	0.139843215	41821	1.160565388	0.008158549	124086	0.390325356	0.000839167	143057	1.160565388	0.007705863	107416	3.787767299	0.077986162	27370	1.804926471	0.016171941	84820	0.390325356	0.000890261	151410	-0.775365389	-0.775365389	0.256381002	-0.669558019	-0.857313308	-0.669558019	-0.2040631	-0.53913601	-0.857313308
DOWN	LJP005 BT20 3H-CGP-60474-3.33	LINCS_L1000_Chem_Pert_up			Art	LINCS_L1000_Chem_Pert_up.LJP005 BT20 3H-CGP-60474-3.33		0.700563143	0.196170897	0.086183618	0.086183618	3.787767299	0.001885948	0.009154308	0.700563143	0.700563143	9.14E-05	1.43E-05	0.020412471	0.0171184	0.00886457	2.38E-05	2.85E-06	0.002074556	5.07E-05	222431	0.700563143	0.003333779	135496	0.196170897	0.000187292	158126	0.086183618	3.84E-05	186589	0.086183618	4.50E-05	187448	3.787767299	0.079024487	42727	0.001885948	2.03E-08	196799	0.009154308	4.56E-07	182256	0.700563143	0.002436339	129260	0.700563143	0.002867863	130070	-0.717773342	-0.895669885	-0.945826893	-0.945826893	2.543251398	-0.997537146	-0.99114573	-0.717773342	-0.717773342
DOWN	LJP005 HS578T 24H-PD-0325901-0.12	LINCS_L1000_Chem_Pert_up			Art	LINCS_L1000_Chem_Pert_up.LJP005 HS578T 24H-PD-0325901-0.12		0.700563143	1.160565388	1.160565388	6.936586302	3.787767299	1.10E-05	1.804926471	2.668787237	0.196170897	9.14E-05	1.43E-05	0.133980538	0.326683167	0.00886457	2.38E-05	2.85E-06	0.045786881	5.07E-05	222429	0.700563143	0.003333779	135495	1.160565388	0.006555254	89349	1.160565388	0.006971055	117302	6.936586302	0.291450839	32977	3.787767299	0.079024487	42726	1.10E-05	6.90E-13	198833	1.804926471	0.01770802	51627	2.668787237	0.035356644	63445	0.196170897	0.000224871	168708	-0.817034812	-0.730854569	-0.730854569	0.542515604	-0.351708341	-0.999971407	-0.62462567	-0.49819442	-0.932363657
DOWN	LJP005 MCF7 24H-withaferin-a-10	LINCS_L1000_Chem_Pert_up			Art	LINCS_L1000_Chem_Pert_up.LJP005 MCF7 24H-withaferin-a-10		0.700563143	6.936586302	11.55100138	14.50631414	0.390325356	0.000232077	31.6516462	59.67161205	6.936586302	9.14E-05	1.43E-05	0.627429348	0.532050336	0.000874783	2.38E-05	1.726476687	3.414670732	5.07E-05	222428	0.700563143	0.003333779	135494	6.936586302	0.23417573	17134	11.55100138	0.690555491	13001	14.50631414	1.274640983	9174	0.390325356	0.000839167	143056	0.000232077	3.08E-10	198351	28.70599562	4.479156078	432	36.71192681	6.690483245	191	6.936586302	0.281161173	26078	-0.956216448	-0.760700097	-0.658541441	-0.60101219	-0.972188924	-0.999928595	-0.330518303	0.493692814	-0.760700097
DOWN	LJP005 PC3 24H-NVP-AUY922-0.37	LINCS_L1000_Chem_Pert_up			Art	LINCS_L1000_Chem_Pert_up.LJP005 PC3 24H-NVP-AUY922-0.37		0.700563143	0.700563143	5.198057069	1.160565388	0.390325356	1.160565388	0.700563143	3.787767299	0.196170897	9.14E-05	1.43E-05	0.366363416	0.110464362	0.000874783	0.022813135	2.85E-06	0.070124504	5.07E-05	222427	0.700563143	0.003333779	135493	0.700563143	0.002388608	112630	5.198057069	0.139843215	41820	1.160565388	0.008158549	124085	0.390325356	0.000839167	143055	1.160565388	0.007705863	107415	0.700563143	0.002667753	88741	3.787767299	0.071221269	46262	0.196170897	0.000224871	168707	-0.775365389	-0.775365389	0.256381002	-0.669558019	-0.857313308	-0.669558019	-0.775365389	-0.2040631	-0.916959812
DOWN	LJP006 MCF7 24H-mitoxantrone-10	LINCS_L1000_Chem_Pert_up			Art	LINCS_L1000_Chem_Pert_up.LJP006 MCF7 24H-mitoxantrone-10		0.700563143	1.160565388	6.936586302	5.198057069	1.160565388	1.160565388	0.031683698	1.160565388	1.160565388	9.14E-05	1.43E-05	0.439294526	0.278237866	0.000874783	0.022813135	2.85E-06	0.007861723	5.07E-05	222425	0.700563143	0.003333779	135492	1.160565388	0.006555254	89348	6.936586302	0.249029559	27986	5.198057069	0.163664998	48403	1.160565388	0.007418811	98483	1.160565388	0.007705863	107414	0.031683698	5.46E-06	171200	1.160565388	0.006686246	105852	1.160565388	0.007870512	108605	-0.817034812	-0.730854569	0.227745089	-0.185498676	-0.730854569	-0.730854569	-0.984306588	-0.730854569	-0.730854569
DOWN	LJP006 SKBR3 3H-radicicol-3.33	LINCS_L1000_Chem_Pert_up			Art	LINCS_L1000_Chem_Pert_up.LJP006 SKBR3 3H-radicicol-3.33		0.700563143	0.031683698	17.94916185	1.160565388	0.700563143	0.086183618	0.700563143	9.041225703	1.804926471	9.14E-05	1.43E-05	0.916258348	0.110464362	0.000874783	2.38E-05	2.85E-06	0.288213311	5.07E-05	222424	0.700563143	0.003333779	135491	0.031683698	4.89E-06	188264	17.94916185	1.667430186	4391	1.160565388	0.008158549	124084	0.700563143	0.002703272	120987	0.086183618	4.25E-05	176568	0.700563143	0.002667753	88740	9.041225703	0.405786647	15308	1.804926471	0.019036311	88773	-0.904955074	-0.991847743	0.598468025	-0.860187024	-0.904955074	-0.981756228	-0.904955074	-0.374400999	-0.805004298
DOWN	LJP008 A375 24H-mocetinostat-0.37	LINCS_L1000_Chem_Pert_up			Art	LINCS_L1000_Chem_Pert_up.LJP008 A375 24H-mocetinostat-0.37		0.700563143	3.787767299	1.804926471	2.668787237	6.936586302	1.160565388	0.390325356	1.160565388	0.700563143	9.14E-05	1.43E-05	0.181800699	0.186499706	0.048044711	0.022813135	2.85E-06	0.007861723	5.07E-05	222423	0.700563143	0.003333779	135490	3.787767299	0.069825954	36374	1.804926471	0.016860806	96969	2.668787237	0.043142134	84259	6.936586302	0.265024909	19534	1.160565388	0.007705863	107413	0.390325356	0.000828141	112315	1.160565388	0.006686246	105851	0.700563143	0.002867863	130069	-0.817034812	-0.351708341	-0.62462567	-0.49819442	0.542515604	-0.730854569	-0.883781501	-0.730854569	-0.817034812
DOWN	LJP008 HA1E 24H-pracinostat-0.12	LINCS_L1000_Chem_Pert_up			Art	LINCS_L1000_Chem_Pert_up.LJP008 HA1E 24H-pracinostat-0.12		0.700563143	1.804926471	3.787767299	3.787767299	1.804926471	1.160565388	0.700563143	2.668787237	0.390325356	9.14E-05	1.43E-05	0.297533423	0.227272116	0.000874783	0.022813135	2.85E-06	0.045786881	5.07E-05	222422	0.700563143	0.003333779	135489	1.804926471	0.015855112	68842	3.787767299	0.074255033	58005	3.787767299	0.086904107	65732	1.804926471	0.017943788	77995	1.160565388	0.007705863	107412	0.700563143	0.002667753	88739	2.668787237	0.035356644	63444	0.390325356	0.000890261	151409	-0.717773342	-0.420979238	0	0	-0.420979238	-0.584838972	-0.717773342	-0.225957063	-0.820731151
DOWN	CPC004 HA1E 24H-nocodazole-10.0	LINCS_L1000_Chem_Pert_up		g: 51-100	Art	LINCS_L1000_Chem_Pert_up.CPC004 HA1E 24H-nocodazole-10.0		0.702860996	0.069316169	0.702860996	0.702860996	0.0049707	1.207443195	0.0049707	4.207045405	0.702860996	9.14E-05	1.43E-05	0.094027822	0.078351462	0.000874783	0.022813135	2.85E-06	0.079083977	5.07E-05	222421	0.702860996	0.003355685	135431	0.069316169	2.34E-05	180321	0.702860996	0.002556808	139295	0.702860996	0.002992352	143521	0.0049707	1.36E-07	195508	1.207443195	0.008340949	105801	0.0049707	1.34E-07	185109	4.207045405	0.08786128	40390	0.702860996	0.002886707	129749	-0.733382248	-0.956027234	-0.733382248	-0.733382248	-0.994592477	-0.598993573	-0.994592477	1.493725621	-0.733382248
DOWN	CPC005 A549 24H-indirubin-3-oxime-10.0	LINCS_L1000_Chem_Pert_up		g: 51-100	Art	LINCS_L1000_Chem_Pert_up.CPC005 A549 24H-indirubin-3-oxime-10.0		0.702860996	0.372637606	0.069316169	7.900984138	1.207443195	0.000678242	1.929909261	0.069316169	5.853283135	9.14E-05	1.43E-05	0.01749158	0.344200452	0.000874783	2.38E-05	2.85E-06	0.000763564	5.07E-05	222420	0.702860996	0.003355685	135430	0.372637606	0.000675809	138333	0.069316169	2.49E-05	189660	7.900984138	0.378125618	27872	1.207443195	0.00803024	96619	0.000678242	2.63E-09	197661	1.929909261	0.020245325	50055	0.069316169	2.39E-05	186348	5.853283135	0.200199424	32782	-0.828923549	-0.894781877	-0.971784681	0.233146611	-0.742692467	-0.99927984	-0.635507429	-0.971784681	-0.189066417
DOWN	CPC006 A549 6H-BRD-K35716340-12.0	LINCS_L1000_Chem_Pert_up		g: 51-100	Art	LINCS_L1000_Chem_Pert_up.CPC006 A549 6H-BRD-K35716340-12.0		0.702860996	0.174635481	4.207045405	0.174635481	0.372637606	0.174635481	0.069316169	0.174635481	5.853283135	9.14E-05	1.43E-05	0.314239493	0.029478619	0.000874783	0.000888416	2.85E-06	0.000763564	5.07E-05	222417	0.702860996	0.003355685	135429	0.174635481	0.000148428	162645	4.207045405	0.091603846	51286	0.174635481	0.000184731	178582	0.372637606	0.000764836	144414	0.174635481	0.000174481	166262	0.069316169	2.61E-05	159670	0.174635481	0.000151394	172538	5.853283135	0.200199424	32781	-0.789037655	-0.928005347	-0.208746065	-0.928005347	-0.870250628	-0.928005347	-0.965206376	-0.928005347	0.263816779
DOWN	CPC006 SKM1 6H-16beta-bromoandrosterone-11.1	LINCS_L1000_Chem_Pert_up		g: 51-100	Art	LINCS_L1000_Chem_Pert_up.CPC006 SKM1 6H-16beta-bromoandrosterone-11.1		0.702860996	1.929909261	0.702860996	7.900984138	0.372637606	0.702860996	0.372637606	1.207443195	0.372637606	9.14E-05	1.43E-05	0.094027822	0.344200452	0.000874783	0.012543494	2.85E-06	0.007861723	5.07E-05	222414	0.702860996	0.003355685	135428	1.929909261	0.018126922	66702	0.702860996	0.002556808	139294	7.900984138	0.378125618	27871	0.372637606	0.000764836	144413	0.702860996	0.002826317	126535	0.372637606	0.000754787	113751	1.207443195	0.0072373	103878	0.372637606	0.000811404	152552	-0.828923549	-0.635507429	-0.828923549	1.743540142	-0.894781877	-0.828923549	-0.894781877	-0.742692467	-0.894781877
DOWN	CPC006 SW620 6H-cyt997-1.0	LINCS_L1000_Chem_Pert_up		g: 51-100	Art	LINCS_L1000_Chem_Pert_up.CPC006 SW620 6H-cyt997-1.0		0.702860996	0.372637606	2.914685195	1.207443195	0.372637606	5.853283135	0.372637606	0.174635481	0.069316169	9.14E-05	1.43E-05	0.246244608	0.111804498	0.000874783	0.056399195	2.85E-06	0.000763564	5.07E-05	222413	0.702860996	0.003355685	135427	0.372637606	0.000675809	138332	2.914685195	0.043968598	71951	1.207443195	0.008830944	122361	0.372637606	0.000764836	144412	5.853283135	0.196011306	38097	0.372637606	0.000754787	113750	0.174635481	0.000151394	172537	0.069316169	2.81E-05	186770	-0.789037655	-0.870250628	-0.39243591	-0.682702087	-0.870250628	0.645916893	-0.870250628	-0.928005347	-0.965206376
DOWN	CPC009 VCAP 24H-geldanamycin-10.0	LINCS_L1000_Chem_Pert_up		g: 51-100	Art	LINCS_L1000_Chem_Pert_up.CPC009 VCAP 24H-geldanamycin-10.0		0.702860996	2.914685195	0.174635481	0.069316169	0.174635481	5.853283135	1.929909261	0.174635481	1.207443195	9.14E-05	1.43E-05	0.035360117	0.014658517	0.000874783	0.056399195	2.85E-06	0.000763564	5.07E-05	222410	0.702860996	0.003355685	135426	2.914685195	0.04134601	46625	0.174635481	0.000157843	177815	0.069316169	2.91E-05	190146	0.174635481	0.000167981	165775	5.853283135	0.196011306	38096	1.929909261	0.020245325	50054	0.174635481	0.000151394	172536	1.207443195	0.008519168	106709	-0.789037655	-0.39243591	-0.928005347	-0.965206376	-0.928005347	0.645916893	-0.550527221	-0.928005347	-0.682702087
DOWN	CPC013 MCF7 6H-BRD-K72451865-10.0	LINCS_L1000_Chem_Pert_up		g: 51-100	Art	LINCS_L1000_Chem_Pert_up.CPC013 MCF7 6H-BRD-K72451865-10.0		0.702860996	0.0049707	5.853283135	4.207045405	0.702860996	0.372637606	0.702860996	7.900984138	0.069316169	9.14E-05	1.43E-05	0.385226491	0.237448029	0.000874783	0.005430716	2.85E-06	0.221073261	5.07E-05	222406	0.702860996	0.003355685	135425	0.0049707	1.20E-07	196931	5.853283135	0.177320267	35444	4.207045405	0.107208229	58675	0.702860996	0.002721034	120891	0.372637606	0.00079443	147046	0.702860996	0.002685282	88689	7.900984138	0.309888536	18379	0.069316169	2.81E-05	186769	-0.828923549	-0.996530239	-0.189066417	-0.358345611	-0.828923549	-0.894781877	-0.828923549	0.233146611	-0.971784681
DOWN	LJP006 A549 24H-AS-605240-10	LINCS_L1000_Chem_Pert_up			Art	LINCS_L1000_Chem_Pert_up.LJP006 A549 24H-AS-605240-10		0.702860996	7.900984138	0.174635481	0.174635481	0.069316169	0.174635481	2.914685195	0.021877028	0.174635481	9.14E-05	1.43E-05	0.035360117	0.029478619	0.000874783	0.000888416	2.85E-06	0.000763564	5.07E-05	222399	0.702860996	0.003355685	135424	7.900984138	0.303817423	14677	0.174635481	0.000157843	177814	0.174635481	0.000184731	178581	0.069316169	2.65E-05	181715	0.174635481	0.000174481	166261	2.914685195	0.04617791	34793	0.021877028	2.38E-06	194297	0.174635481	0.000178209	172405	-0.828923549	1.02965684	-0.941617118	-0.941617118	-0.971784681	-0.941617118	-0.507305875	-0.988707737	-0.941617118
DOWN	LJP006 HA1E 24H-GDC-0941-0.37	LINCS_L1000_Chem_Pert_up			Art	LINCS_L1000_Chem_Pert_up.LJP006 HA1E 24H-GDC-0941-0.37		0.702860996	0.0049707	0.069316169	0.069316169	1.929909261	0.0049707	0.702860996	4.207045405	0.0049707	9.14E-05	1.43E-05	0.01749158	0.014658517	0.000874783	2.38E-05	2.85E-06	0.079083977	5.07E-05	222398	0.702860996	0.003355685	135423	0.0049707	1.20E-07	196930	0.069316169	2.49E-05	189659	0.069316169	2.91E-05	190145	1.929909261	0.020514876	75659	0.0049707	1.41E-07	195010	0.702860996	0.002685282	88688	4.207045405	0.08786128	40389	0.0049707	1.44E-07	198084	-0.733382248	-0.994592477	-0.956027234	-0.956027234	-0.43194876	-0.994592477	-0.733382248	0.760404573	-0.994592477
DOWN	LJP006 MCF10A 24H-AZD-8055-0.12	LINCS_L1000_Chem_Pert_up			Art	LINCS_L1000_Chem_Pert_up.LJP006 MCF10A 24H-AZD-8055-0.12		0.702860996	2.914685195	4.207045405	2.914685195	4.207045405	0.702860996	0.174635481	0.174635481	0.021877028	9.14E-05	1.43E-05	0.314239493	0.191680456	0.009688661	0.012543494	2.85E-06	0.000763564	5.07E-05	222396	0.702860996	0.003355685	135422	2.914685195	0.04134601	46624	4.207045405	0.091603846	51285	2.914685195	0.051458489	80328	4.207045405	0.097487628	37168	0.702860996	0.002826317	126534	0.174635481	0.000165774	139133	0.174635481	0.000151394	172535	0.021877028	2.80E-06	194366	-0.733382248	-0.232150308	0	-0.232150308	0	-0.733382248	-0.909011949	-0.909011949	-0.982401332
DOWN	LJP006 SKBR3 3H-GSK-2126458-3.33	LINCS_L1000_Chem_Pert_up			Art	LINCS_L1000_Chem_Pert_up.LJP006 SKBR3 3H-GSK-2126458-3.33		0.702860996	1.207443195	13.39950989	4.207045405	7.900984138	2.914685195	2.914685195	10.39934484	1.207443195	9.14E-05	1.43E-05	0.664955551	0.237448029	0.048044711	0.041531183	2.85E-06	0.354784408	5.07E-05	222395	0.702860996	0.003355685	135421	1.207443195	0.007095512	87395	13.39950989	0.929259777	10610	4.207045405	0.107208229	58674	7.900984138	0.343840861	16345	2.914685195	0.048603256	68707	2.914685195	0.04617791	34792	10.39934484	0.536852634	11988	1.207443195	0.008519168	106708	-0.880801397	-0.820719342	0.187816361	-0.55292323	-0.30324365	-0.65671224	-0.65671224	-0.158119021	-0.820719342
DOWN	CPC001 PC3 24H-ikk 16-10.0	LINCS_L1000_Chem_Pert_up		g: 51-100	Art	LINCS_L1000_Chem_Pert_up.CPC001 PC3 24H-ikk 16-10.0		0.705942428	3.243488656	1.268080807	6.7497015	6.7497015	0.351480612	0.351480612	6.7497015	0.150255651	9.14E-05	1.43E-05	0.141379197	0.310432763	0.038268169	0.004629807	2.85E-06	0.155045525	5.07E-05	222393	0.705942428	0.003385173	135355	3.243488656	0.051200601	40618	1.268080807	0.008322488	113760	6.7497015	0.275957916	34608	6.7497015	0.250936733	20688	0.351480612	0.000706781	148718	0.351480612	0.000671512	115939	6.7497015	0.226158161	22922	0.150255651	0.000131924	174378	-0.803858981	-0.401717458	-0.69702087	0	0	-0.884104131	-0.884104131	0	-0.939538008
DOWN	CPC003 PC3 6H-ssr 69071-10.0	LINCS_L1000_Chem_Pert_up		g: 51-100	Art	LINCS_L1000_Chem_Pert_up.CPC003 PC3 6H-ssr 69071-10.0		0.705942428	3.243488656	0.705942428	6.7497015	12.29008482	9.232546814	1.268080807	4.774672973	3.243488656	9.14E-05	1.43E-05	0.094027822	0.310432763	0.077942776	0.071496031	2.85E-06	0.092313165	5.07E-05	222392	0.705942428	0.003385173	135354	3.243488656	0.051200601	40617	0.705942428	0.002579276	139203	6.7497015	0.275957916	34607	12.29008482	0.831964636	8414	9.232546814	0.487668939	21501	1.268080807	0.008740672	65065	4.774672973	0.113169759	35366	3.243488656	0.061473583	58640	-0.86943786	-0.60175057	-0.86943786	-0.334345561	0.212517361	-0.175269541	-0.798320597	-0.476683534	-0.60175057
DOWN	CPC006 A375 24H-valdecoxib-177.6	LINCS_L1000_Chem_Pert_up		g: 51-100	Art	LINCS_L1000_Chem_Pert_up.CPC006 A375 24H-valdecoxib-177.6		0.705942428	2.094535305	6.7497015	3.243488656	0.705942428	0.351480612	3.243488656	1.268080807	0.351480612	9.14E-05	1.43E-05	0.41423285	0.199935725	0.000874783	0.004629807	2.85E-06	0.011320469	5.07E-05	222391	0.705942428	0.003385173	135353	2.094535305	0.021351366	60022	6.7497015	0.235791663	29409	3.243488656	0.063723334	72372	0.705942428	0.002744945	120805	0.351480612	0.000706781	148717	3.243488656	0.057184158	30348	1.268080807	0.007982464	102007	0.351480612	0.000721882	154374	-0.803858981	-0.562946453	0.671451077	-0.401717458	-0.803858981	-0.884104131	-0.401717458	-0.69702087	-0.884104131
DOWN	CPC006 HCC515 24H-BRD-K66792149-11.1	LINCS_L1000_Chem_Pert_up		g: 51-100	Art	LINCS_L1000_Chem_Pert_up.CPC006 HCC515 24H-BRD-K66792149-11.1		0.705942428	0.351480612	0.351480612	1.268080807	6.7497015	2.094535305	0.705942428	0.150255651	2.094535305	9.14E-05	1.43E-05	0.057102164	0.117902571	0.038268169	0.036810511	2.85E-06	0.000763564	5.07E-05	222389	0.705942428	0.003385173	135352	0.351480612	0.000601247	140540	0.351480612	0.000639384	161882	1.268080807	0.009740193	120816	6.7497015	0.250936733	20687	2.094535305	0.025099058	81644	0.705942428	0.002708879	88598	0.150255651	0.000112074	174590	2.094535305	0.025635343	80133	-0.803858981	-0.884104131	-0.884104131	-0.69702087	1.288049157	-0.562946453	-0.803858981	-0.939538008	-0.562946453
DOWN	CPC006 U937 6H-BRD-K28907958-11.1	LINCS_L1000_Chem_Pert_up		g: 51-100	Art	LINCS_L1000_Chem_Pert_up.CPC006 U937 6H-BRD-K28907958-11.1		0.705942428	2.094535305	6.7497015	2.094535305	0.150255651	2.094535305	0.051833451	0.705942428	2.094535305	9.14E-05	1.43E-05	0.41423285	0.15577517	0.000874783	0.036810511	2.85E-06	0.002074556	5.07E-05	222381	0.705942428	0.003385173	135351	2.094535305	0.021351366	60021	6.7497015	0.235791663	29408	2.094535305	0.02657352	95785	0.150255651	0.000124353	167982	2.094535305	0.025099058	81643	0.051833451	1.46E-05	164100	0.705942428	0.002473897	129069	2.094535305	0.025635343	80132	-0.803858981	-0.562946453	1.288049157	-0.562946453	-0.939538008	-0.562946453	-0.973492884	-0.803858981	-0.562946453
DOWN	CPC008 HT29 6H-vu0418934-2-10.0	LINCS_L1000_Chem_Pert_up		g: 51-100	Art	LINCS_L1000_Chem_Pert_up.CPC008 HT29 6H-vu0418934-2-10.0		0.705942428	3.243488656	3.243488656	6.7497015	1.268080807	1.268080807	0.051833451	0.705942428	0.013052364	9.14E-05	1.43E-05	0.256599537	0.310432763	0.000874783	0.024231283	2.85E-06	0.002074556	5.07E-05	222378	0.705942428	0.003385173	135350	3.243488656	0.051200601	40616	3.243488656	0.054448269	64239	6.7497015	0.275957916	34606	1.268080807	0.008857047	94821	1.268080807	0.009199748	104183	0.051833451	1.46E-05	164099	0.705942428	0.002473897	129068	0.013052364	9.96E-07	195955	-0.803858981	-0.401717458	-0.401717458	0.671451077	-0.69702087	-0.69702087	-0.973492884	-0.803858981	-0.990953899
DOWN	CPC011 A549 6H-fluticasone propionate-10.0	LINCS_L1000_Chem_Pert_up		g: 51-100	Art	LINCS_L1000_Chem_Pert_up.CPC011 A549 6H-fluticasone propionate-10.0		0.705942428	0.351480612	1.268080807	1.268080807	4.774672973	0.351480612	0.051833451	0.351480612	0.351480612	9.14E-05	1.43E-05	0.141379197	0.117902571	0.011129528	0.004629807	2.85E-06	0.001165433	5.07E-05	222377	0.705942428	0.003385173	135349	0.351480612	0.000601247	140539	1.268080807	0.008322488	113759	1.268080807	0.009740193	120815	4.774672973	0.125568981	32514	0.351480612	0.000706781	148716	0.051833451	1.46E-05	164098	0.351480612	0.000613262	153799	0.351480612	0.000721882	154373	-0.750510163	-0.852581364	-0.614612924	-0.614612924	1.594793812	-0.852581364	-0.966283156	-0.852581364	-0.852581364
DOWN	CPC013 VCAP 6H-s1057-10.0	LINCS_L1000_Chem_Pert_up		g: 51-100	Art	LINCS_L1000_Chem_Pert_up.CPC013 VCAP 6H-s1057-10.0		0.705942428	4.774672973	2.094535305	15.99267463	0.705942428	0.351480612	0.013052364	1.268080807	1.268080807	9.14E-05	1.43E-05	0.192949912	0.532050336	0.000874783	0.004629807	2.85E-06	0.011320469	5.07E-05	222374	0.705942428	0.003385173	135348	4.774672973	0.110952619	27826	2.094535305	0.022705689	87642	15.99267463	1.549230097	7138	0.705942428	0.002744945	120804	0.351480612	0.000706781	148715	0.013052364	9.26E-07	179170	1.268080807	0.007982464	102006	1.268080807	0.009396316	105056	-0.890369923	-0.560582996	-0.755715484	1.275742609	-0.890369923	-0.935221745	-0.994943818	-0.830654366	-0.830654366
DOWN	CPC015 A375 6H-nonoxynol-9-10.0	LINCS_L1000_Chem_Pert_up		g: 51-100	Art	LINCS_L1000_Chem_Pert_up.CPC015 A375 6H-nonoxynol-9-10.0		0.705942428	3.243488656	3.243488656	1.268080807	0.351480612	25.63555635	1.268080807	9.232546814	3.243488656	9.14E-05	1.43E-05	0.256599537	0.117902571	0.000874783	0.288052949	2.85E-06	0.262265824	5.07E-05	222370	0.705942428	0.003385173	135347	3.243488656	0.051200601	40615	3.243488656	0.054448269	64238	1.268080807	0.009740193	120814	0.351480612	0.000680453	146314	25.14560981	3.617482198	1526	1.268080807	0.008740672	65064	9.232546814	0.423142031	14790	3.243488656	0.061473583	58639	-0.919297821	-0.753836778	-0.753836778	-0.875339303	-0.95231467	0.961642949	-0.875339303	-0.490223233	-0.753836778
DOWN	CPC015 HEPG2 6H-vinblastine sulfate-10.0	LINCS_L1000_Chem_Pert_up		g: 51-100	Art	LINCS_L1000_Chem_Pert_up.CPC015 HEPG2 6H-vinblastine sulfate-10.0		0.705942428	3.243488656	1.268080807	1.268080807	3.243488656	4.774672973	0.013052364	2.094535305	2.094535305	9.14E-05	1.43E-05	0.141379197	0.117902571	0.003689835	0.044476279	2.85E-06	0.025972611	5.07E-05	222369	0.705942428	0.003385173	135346	3.243488656	0.051200601	40614	1.268080807	0.008322488	113758	1.268080807	0.009740193	120813	3.243488656	0.057945521	47991	4.774672973	0.130427545	46488	0.013052364	9.26E-07	179169	2.094535305	0.021778025	75228	2.094535305	0.025635343	80131	-0.750510163	-0.238989301	-0.614612924	-0.614612924	-0.238989301	0.314041972	-0.988493431	-0.444071318	-0.444071318
DOWN	CPC016 HT29 6H-aminopurvalanol a-10.0	LINCS_L1000_Chem_Pert_up		g: 51-100	Art	LINCS_L1000_Chem_Pert_up.CPC016 HT29 6H-aminopurvalanol a-10.0		0.705942428	4.774672973	4.774672973	9.232546814	0.705942428	0.351480612	0.051833451	1.268080807	4.774672973	9.14E-05	1.43E-05	0.333347119	0.37504123	0.000874783	0.004629807	2.85E-06	0.011320469	5.07E-05	222368	0.705942428	0.003385173	135345	4.774672973	0.110952619	27825	4.774672973	0.117990373	45279	9.232546814	0.516317397	22202	0.705942428	0.002744945	120803	0.351480612	0.000706781	148714	0.051833451	1.46E-05	164097	1.268080807	0.007982464	102005	4.774672973	0.133214353	41352	-0.841691139	-0.365469699	-0.365469699	0.575968868	-0.841691139	-0.906458409	-0.978605641	-0.755460223	-0.365469699
DOWN	CPC020 VCAP 6H-azathioprine-10.0	LINCS_L1000_Chem_Pert_up			Art	LINCS_L1000_Chem_Pert_up.CPC020 VCAP 6H-azathioprine-10.0		0.705942428	0.705942428	0.705942428	0.013052364	0.351480612	3.243488656	0.351480612	0.351480612	9.232546814	9.14E-05	1.43E-05	0.094027822	0.005450535	0.000874783	0.041695077	2.85E-06	0.001165433	5.07E-05	222363	0.705942428	0.003385173	135344	0.705942428	0.002425431	112429	0.705942428	0.002579276	139202	0.013052364	1.03E-06	197351	0.351480612	0.000680453	146313	3.243488656	0.060187572	62380	0.351480612	0.000671512	115938	0.351480612	0.000613262	153798	9.232546814	0.498088822	17638	-0.841691139	-0.841691139	-0.841691139	-0.992698733	-0.906458409	-0.517115652	-0.906458409	-0.906458409	1.070889239
DOWN	LJP006 HME1 3H-WYE-125132-10	LINCS_L1000_Chem_Pert_up			Art	LINCS_L1000_Chem_Pert_up.LJP006 HME1 3H-WYE-125132-10		0.705942428	1.268080807	3.243488656	4.774672973	0.351480612	0.705942428	12.29008482	6.7497015	2.094535305	9.14E-05	1.43E-05	0.256599537	0.25495098	0.000874783	0.012543494	0.181354983	0.155045525	5.07E-05	222358	0.705942428	0.003385173	135343	1.268080807	0.007826078	85578	3.243488656	0.054448269	64237	4.774672973	0.138089604	52197	0.351480612	0.000680453	146312	0.705942428	0.002851154	126436	12.29008482	0.821033216	6722	6.7497015	0.226158161	22921	2.094535305	0.025635343	80130	-0.86943786	-0.798320597	-0.60175057	-0.476683534	-0.922853401	-0.86943786	0.502280976	-0.334345561	-0.709073366
DOWN	LJP006 MCF7 3H-alvocidib-3.33	LINCS_L1000_Chem_Pert_up			Art	LINCS_L1000_Chem_Pert_up.LJP006 MCF7 3H-alvocidib-3.33		0.705942428	0.150255651	6.7497015	0.705942428	1.268080807	1.268080807	0.705942428	3.243488656	0.150255651	9.14E-05	1.43E-05	0.41423285	0.078351462	0.000874783	0.024231283	2.85E-06	0.053206268	5.07E-05	222356	0.705942428	0.003385173	135342	0.150255651	0.000109878	165619	6.7497015	0.235791663	29407	0.705942428	0.003018647	143446	1.268080807	0.008857047	94820	1.268080807	0.009199748	104182	0.705942428	0.002708879	88597	3.243488656	0.052223731	51802	0.150255651	0.000131924	174377	-0.803858981	-0.939538008	0.671451077	-0.803858981	-0.69702087	-0.69702087	-0.803858981	-0.401717458	-0.939538008
DOWN	LJP008 A375 24H-pracinostat-0.04	LINCS_L1000_Chem_Pert_up			Art	LINCS_L1000_Chem_Pert_up.LJP008 A375 24H-pracinostat-0.04		0.705942428	3.243488656	0.705942428	1.268080807	4.774672973	0.150255651	0.150255651	2.094535305	0.705942428	9.14E-05	1.43E-05	0.094027822	0.117902571	0.011129528	2.38E-05	2.85E-06	0.025972611	5.07E-05	222353	0.705942428	0.003385173	135341	3.243488656	0.051200601	40613	0.705942428	0.002579276	139201	1.268080807	0.009740193	120812	4.774672973	0.125568981	32513	0.150255651	0.000129165	168218	0.150255651	0.000122719	142134	2.094535305	0.021778025	75227	0.705942428	0.002912073	129661	-0.750510163	-0.238989301	-0.750510163	-0.614612924	0.314041972	-0.923092821	-0.923092821	-0.444071318	-0.750510163
DOWN	CPC003 HCC515 24H-rimexolone-10.0	LINCS_L1000_Chem_Pert_up		g: 51-100	Art	LINCS_L1000_Chem_Pert_up.CPC003 HCC515 24H-rimexolone-10.0		0.710249806	1.34996382	1.34996382	0.034292505	3.705728459	5.584612816	3.705728459	15.08146538	2.321818286	9.14E-05	1.43E-05	0.142452112	0.009917869	0.004697286	0.046490759	2.85E-06	0.520927419	5.07E-05	222349	0.710249806	0.003426609	135217	1.34996382	0.008869406	82765	1.34996382	0.009431995	110888	0.034292505	7.12E-06	194027	3.705728459	0.075638393	43391	5.584612816	0.178430131	39934	3.705728459	0.074644558	27731	15.08146538	1.129094294	5845	2.321818286	0.031500701	75935	-0.881266352	-0.810462214	-0.810462214	-0.987839793	-0.611948287	-0.484930497	-0.611948287	0.941485556	-0.720620927
DOWN	CPC006 A375 6H-piplartine-10.0	LINCS_L1000_Chem_Pert_up		g: 51-100	Art	LINCS_L1000_Chem_Pert_up.CPC006 A375 6H-piplartine-10.0		0.710249806	0.710249806	5.584612816	0.325572731	2.321818286	3.705728459	2.321818286	2.321818286	0.122532569	9.14E-05	1.43E-05	0.356519493	0.047495227	0.000874783	0.042494918	2.85E-06	0.029626402	5.07E-05	222348	0.710249806	0.003426609	135216	0.710249806	0.002455119	112265	5.584612816	0.161415579	37548	0.325572731	0.000642051	167211	2.321818286	0.029692828	64646	3.705728459	0.078565023	57780	2.321818286	0.029302685	41856	2.321818286	0.02676083	70762	0.122532569	8.77E-05	178983	-0.769480338	-0.769480338	0.327321811	-0.870639636	-0.457589566	-0.246603204	-0.457589566	-0.457589566	-0.937937521
DOWN	CPC006 HCC15 6H-promazine hydrochloride-10.0	LINCS_L1000_Chem_Pert_up		g: 51-100	Art	LINCS_L1000_Chem_Pert_up.CPC006 HCC15 6H-promazine hydrochloride-10.0		0.710249806	1.34996382	0.710249806	0.710249806	2.321818286	5.584612816	0.122532569	0.00592161	3.705728459	9.14E-05	1.43E-05	0.094027822	0.078351462	0.000874783	0.046490759	2.85E-06	0.000763564	5.07E-05	222347	0.710249806	0.003426609	135215	1.34996382	0.008869406	82764	0.710249806	0.002610848	139053	0.710249806	0.003055596	143338	2.321818286	0.029692828	64645	5.584612816	0.178430131	39933	0.122532569	8.16E-05	147265	0.00592161	1.74E-07	198225	3.705728459	0.0802437	53631	-0.769480338	-0.632015126	-0.769480338	-0.769480338	-0.457589566	0.327321811	-0.937937521	-0.993768142	-0.246603204
DOWN	CPC006 HEC108 6H-tg101348-11.1	LINCS_L1000_Chem_Pert_up		g: 51-100	Art	LINCS_L1000_Chem_Pert_up.CPC006 HEC108 6H-tg101348-11.1		0.710249806	1.34996382	5.584612816	0.710249806	1.34996382	0.710249806	1.34996382	1.34996382	0.710249806	9.14E-05	1.43E-05	0.356519493	0.078351462	0.000874783	0.012543494	2.85E-06	0.011658959	5.07E-05	222346	0.710249806	0.003426609	135214	1.34996382	0.008869406	82763	5.584612816	0.161415579	37547	0.710249806	0.003055596	143337	1.34996382	0.010037819	91856	0.710249806	0.002886053	126326	1.34996382	0.009905929	62821	1.34996382	0.009046642	99166	0.710249806	0.002947718	129533	-0.769480338	-0.632015126	1.717503004	-0.769480338	-0.632015126	-0.769480338	-0.632015126	-0.632015126	-0.769480338
DOWN	CPC006 HEPG2 6H-BRD-K08316444-0.63	LINCS_L1000_Chem_Pert_up		g: 51-100	Art	LINCS_L1000_Chem_Pert_up.CPC006 HEPG2 6H-BRD-K08316444-0.63		0.710249806	2.321818286	2.321818286	8.04509052	0.325572731	0.325572731	0.325572731	1.34996382	0.034292505	9.14E-05	1.43E-05	0.204327793	0.327106994	0.000874783	0.004629807	2.85E-06	0.011658959	5.07E-05	222345	0.710249806	0.003426609	135213	2.321818286	0.026236551	56090	2.321818286	0.027900743	83170	8.04509052	0.392044704	27378	0.325572731	0.000583836	150332	0.325572731	0.000606426	152346	0.325572731	0.000576165	120176	1.34996382	0.009046642	99165	0.034292505	6.87E-06	191670	-0.820052714	-0.576585854	-0.576585854	1.361753873	-0.899019258	-0.899019258	-0.899019258	-0.712745199	-0.981570546
DOWN	CPC006 HEPG2 6H-mln2238-10.0	LINCS_L1000_Chem_Pert_up		g: 51-100	Art	LINCS_L1000_Chem_Pert_up.CPC006 HEPG2 6H-mln2238-10.0		0.710249806	0.710249806	0.710249806	8.04509052	1.34996382	0.325572731	0.034292505	2.321818286	0.325572731	9.14E-05	1.43E-05	0.094027822	0.327106994	0.000874783	0.004629807	2.85E-06	0.029626402	5.07E-05	222343	0.710249806	0.003426609	135212	0.710249806	0.002455119	112264	0.710249806	0.002610848	139052	8.04509052	0.392044704	27377	1.34996382	0.010037819	91855	0.325572731	0.000606426	152345	0.034292505	6.39E-06	169527	2.321818286	0.02676083	70761	0.325572731	0.000619384	158180	-0.820052714	-0.820052714	-0.820052714	1.361753873	-0.712745199	-0.899019258	-0.981570546	-0.576585854	-0.899019258
DOWN	CPC006 RMUGS 6H-vx-680-10.0	LINCS_L1000_Chem_Pert_up		g: 51-100	Art	LINCS_L1000_Chem_Pert_up.CPC006 RMUGS 6H-vx-680-10.0		0.710249806	1.34996382	5.584612816	2.321818286	0.034292505	0.710249806	0.00592161	0.325572731	1.34996382	9.14E-05	1.43E-05	0.356519493	0.165262321	0.000874783	0.012543494	2.85E-06	0.001165433	5.07E-05	222341	0.710249806	0.003426609	135211	1.34996382	0.008869406	82762	5.584612816	0.161415579	37546	2.321818286	0.032653533	91477	0.034292505	6.48E-06	187675	0.710249806	0.002886053	126325	0.00592161	1.91E-07	184258	0.325572731	0.000526186	157647	1.34996382	0.01064898	102269	-0.769480338	-0.632015126	0.843622351	-0.457589566	-0.976391133	-0.769480338	-0.993768142	-0.870639636	-0.632015126
DOWN	CPC007 A549 24H-BRD-A76641868-10.0	LINCS_L1000_Chem_Pert_up		g: 51-100	Art	LINCS_L1000_Chem_Pert_up.CPC007 A549 24H-BRD-A76641868-10.0		0.710249806	0.325572731	3.705728459	0.710249806	0.710249806	11.17840528	2.321818286	0.122532569	1.34996382	9.14E-05	1.43E-05	0.276782067	0.078351462	0.000874783	0.072936182	2.85E-06	0.000763564	5.07E-05	222338	0.710249806	0.003426609	135210	0.325572731	0.000515877	144905	3.705728459	0.071073303	58812	0.710249806	0.003055596	143336	0.710249806	0.002778544	120639	11.17840528	0.714894178	16160	2.321818286	0.029302685	41855	0.122532569	7.45E-05	178389	1.34996382	0.01064898	102268	-0.855498333	-0.918910222	-0.527731856	-0.855498333	-0.855498333	1.117441147	-0.659989039	-0.961096023	-0.769328017
DOWN	CPC012 VCAP 6H-BRD-K68202742 (trichostatin a)-10.0	LINCS_L1000_Chem_Pert_up		g: 51-100	Art	LINCS_L1000_Chem_Pert_up.CPC012 VCAP 6H-BRD-K68202742 (trichostatin a)-10.0		0.710249806	0.122532569	8.04509052	2.321818286	2.321818286	0.325572731	0.122532569	1.34996382	0.325572731	9.14E-05	1.43E-05	0.44576106	0.165262321	0.000874783	0.004629807	2.85E-06	0.011658959	5.07E-05	222328	0.710249806	0.003426609	135209	0.122532569	7.31E-05	170245	8.04509052	0.334981777	23167	2.321818286	0.032653533	91476	2.321818286	0.029692828	64644	0.325572731	0.000606426	152344	0.122532569	8.16E-05	147264	1.34996382	0.009046642	99164	0.325572731	0.000619384	158179	-0.820052714	-0.951553049	1.361753873	-0.576585854	-0.576585854	-0.899019258	-0.951553049	-0.712745199	-0.899019258
DOWN	CPC013 HCC515 6H-s1130-10.0	LINCS_L1000_Chem_Pert_up		g: 51-100	Art	LINCS_L1000_Chem_Pert_up.CPC013 HCC515 6H-s1130-10.0		0.710249806	1.34996382	5.584612816	5.584612816	1.34996382	2.321818286	0.325572731	0.034292505	0.325572731	9.14E-05	1.43E-05	0.356519493	0.269045286	0.000874783	0.037358484	2.85E-06	0.000763564	5.07E-05	222326	0.710249806	0.003426609	135208	1.34996382	0.008869406	82761	5.584612816	0.161415579	37545	5.584612816	0.188912136	43660	1.34996382	0.010037819	91854	2.321818286	0.030841715	77982	0.325572731	0.000576165	120175	0.034292505	5.84E-06	191515	0.325572731	0.000619384	158178	-0.769480338	-0.632015126	0	0	-0.632015126	-0.457589566	-0.870639636	-0.976391133	-0.870639636
DOWN	CPC014 A549 24H-s2001-10.0	LINCS_L1000_Chem_Pert_up		g: 51-100	Art	LINCS_L1000_Chem_Pert_up.CPC014 A549 24H-s2001-10.0		0.710249806	0.000392524	1.34996382	0.325572731	0.034292505	1.34996382	0.325572731	1.34996382	5.584612816	9.14E-05	1.43E-05	0.142452112	0.047495227	0.000874783	0.024506553	2.85E-06	0.011658959	5.07E-05	222325	0.710249806	0.003426609	135207	0.000392524	7.50E-10	199346	1.34996382	0.009431995	110887	0.325572731	0.000642051	167210	0.034292505	6.48E-06	187674	1.34996382	0.010426206	101765	0.325572731	0.000576165	120174	1.34996382	0.009046642	99163	5.584612816	0.182242597	34473	-0.769480338	-0.999158332	-0.632015126	-0.870639636	-0.976391133	-0.632015126	-0.870639636	-0.632015126	1.717503004
DOWN	CPC015 MCF7 24H-amlodipine besylate-10.0	LINCS_L1000_Chem_Pert_up		g: 51-100	Art	LINCS_L1000_Chem_Pert_up.CPC015 MCF7 24H-amlodipine besylate-10.0		0.710249806	0.325572731	8.04509052	2.321818286	0.325572731	2.321818286	0.034292505	3.705728459	0.122532569	9.14E-05	1.43E-05	0.44576106	0.165262321	0.000874783	0.037358484	2.85E-06	0.060685302	5.07E-05	222323	0.710249806	0.003426609	135206	0.325572731	0.000515877	144904	8.04509052	0.334981777	23166	2.321818286	0.032653533	91475	0.325572731	0.000583836	150331	2.321818286	0.030841715	77981	0.034292505	6.39E-06	169526	3.705728459	0.068169532	46918	0.122532569	8.77E-05	178982	-0.820052714	-0.899019258	0.700352258	-0.576585854	-0.899019258	-0.576585854	-0.981570546	-0.411886569	-0.951553049
DOWN	CPC015 PHH 24H-geldanamycin-10.0	LINCS_L1000_Chem_Pert_up		g: 51-100	Art	LINCS_L1000_Chem_Pert_up.CPC015 PHH 24H-geldanamycin-10.0		0.710249806	2.321818286	0.325572731	3.705728459	0.325572731	1.34996382	1.34996382	5.584612816	1.34996382	9.14E-05	1.43E-05	0.054709014	0.213857311	0.000874783	0.024506553	2.85E-06	0.109799937	5.07E-05	222322	0.710249806	0.003426609	135205	2.321818286	0.026236551	56089	0.325572731	0.000548599	165286	3.705728459	0.083180381	66577	0.325572731	0.000583836	150330	1.34996382	0.010426206	101764	1.34996382	0.009905929	62820	5.584612816	0.154820786	29076	1.34996382	0.01064898	102267	-0.769480338	-0.457589566	-0.870639636	-0.246603204	-0.870639636	-0.632015126	-0.632015126	0.327321811	-0.632015126
DOWN	CPC017 A549 24H-dexamethasone acetate-10.0	LINCS_L1000_Chem_Pert_up			Art	LINCS_L1000_Chem_Pert_up.CPC017 A549 24H-dexamethasone acetate-10.0		0.710249806	0.000392524	0.325572731	0.325572731	1.34996382	0.710249806	0.034292505	5.584612816	0.122532569	9.14E-05	1.43E-05	0.054709014	0.047495227	0.000874783	0.012543494	2.85E-06	0.109799937	5.07E-05	222320	0.710249806	0.003426609	135204	0.000392524	7.50E-10	199345	0.325572731	0.000548599	165285	0.325572731	0.000642051	167209	1.34996382	0.010037819	91853	0.710249806	0.002886053	126324	0.034292505	6.39E-06	169525	5.584612816	0.154820786	29075	0.122532569	8.77E-05	178981	-0.769480338	-0.999158332	-0.870639636	-0.870639636	-0.632015126	-0.769480338	-0.976391133	1.717503004	-0.937937521
DOWN	CPC017 A549 24H-aloisine-10.0	LINCS_L1000_Chem_Pert_up			Art	LINCS_L1000_Chem_Pert_up.CPC017 A549 24H-aloisine-10.0		0.710249806	0.325572731	5.584612816	0.710249806	1.34996382	5.584612816	1.34996382	1.34996382	5.584612816	9.14E-05	1.43E-05	0.356519493	0.078351462	0.000874783	0.046490759	2.85E-06	0.011658959	5.07E-05	222319	0.710249806	0.003426609	135203	0.325572731	0.000515877	144903	5.584612816	0.161415579	37544	0.710249806	0.003055596	143335	1.34996382	0.010037819	91852	5.584612816	0.178430131	39932	1.34996382	0.009905929	62819	1.34996382	0.009046642	99162	5.584612816	0.182242597	34472	-0.769480338	-0.870639636	0	-0.769480338	-0.632015126	0	-0.632015126	-0.632015126	0
DOWN	CPC020 MCF7 24H-BRD-A25088322-10.0	LINCS_L1000_Chem_Pert_up			Art	LINCS_L1000_Chem_Pert_up.CPC020 MCF7 24H-BRD-A25088322-10.0		0.710249806	0.034292505	2.321818286	0.325572731	0.710249806	0.710249806	0.325572731	0.325572731	8.04509052	9.14E-05	1.43E-05	0.204327793	0.047495227	0.000874783	0.012543494	2.85E-06	0.001165433	5.07E-05	222314	0.710249806	0.003426609	135202	0.034292505	5.72E-06	187043	2.321818286	0.027900743	83169	0.325572731	0.000642051	167208	0.710249806	0.002778544	120638	0.710249806	0.002886053	126323	0.325572731	0.000576165	120173	0.325572731	0.000526186	157646	8.04509052	0.378203574	21623	-0.820052714	-0.981570546	-0.576585854	-0.899019258	-0.820052714	-0.820052714	-0.899019258	-0.899019258	1.361753873
DOWN	CPD001 MCF7 24H-antimycin a-10.0	LINCS_L1000_Chem_Pert_up			Art	LINCS_L1000_Chem_Pert_up.CPD001 MCF7 24H-antimycin a-10.0		0.710249806	3.705728459	8.04509052	2.321818286	0.710249806	0.710249806	0.122532569	11.17840528	3.705728459	9.14E-05	1.43E-05	0.44576106	0.165262321	0.000874783	0.012543494	2.85E-06	0.337407854	5.07E-05	222312	0.710249806	0.003426609	135201	3.705728459	0.066834004	36904	8.04509052	0.334981777	23165	2.321818286	0.032653533	91474	0.710249806	0.002778544	120637	0.710249806	0.002886053	126322	0.122532569	8.16E-05	147263	11.17840528	0.620301501	11007	3.705728459	0.0802437	53630	-0.855498333	-0.527731856	-0.196977795	-0.659989039	-0.855498333	-0.855498333	-0.961096023	0.245295577	-0.527731856
DOWN	LJP005 A375 24H-neratinib-0.37	LINCS_L1000_Chem_Pert_up			Art	LINCS_L1000_Chem_Pert_up.LJP005 A375 24H-neratinib-0.37		0.710249806	0.710249806	3.705728459	0.710249806	0.034292505	0.00592161	0.325572731	5.584612816	2.321818286	9.14E-05	1.43E-05	0.276782067	0.078351462	0.000874783	2.38E-05	2.85E-06	0.109799937	5.07E-05	222311	0.710249806	0.003426609	135200	0.710249806	0.002455119	112263	3.705728459	0.071073303	58811	0.710249806	0.003055596	143334	0.034292505	6.48E-06	187673	0.00592161	2.01E-07	194623	0.325572731	0.000576165	120172	5.584612816	0.154820786	29074	2.321818286	0.031500701	75934	-0.769480338	-0.769480338	-0.246603204	-0.769480338	-0.976391133	-0.993768142	-0.870639636	0.327321811	-0.457589566
DOWN	LJP005 BT20 24H-geldanamycin-0.12	LINCS_L1000_Chem_Pert_up			Art	LINCS_L1000_Chem_Pert_up.LJP005 BT20 24H-geldanamycin-0.12		0.710249806	5.584612816	8.04509052	3.705728459	2.321818286	0.710249806	1.34996382	2.321818286	0.710249806	9.14E-05	1.43E-05	0.44576106	0.213857311	0.000874783	0.012543494	2.85E-06	0.029626402	5.07E-05	222309	0.710249806	0.003426609	135199	5.584612816	0.151787648	23091	8.04509052	0.334981777	23164	3.705728459	0.083180381	66576	2.321818286	0.029692828	64643	0.710249806	0.002886053	126321	1.34996382	0.009905929	62818	2.321818286	0.02676083	70760	0.710249806	0.002947718	129532	-0.820052714	-0.219384216	0.281039944	-0.411886569	-0.576585854	-0.820052714	-0.712745199	-0.576585854	-0.820052714
DOWN	LJP009 HA1E 24H-dasatinib-3.33	LINCS_L1000_Chem_Pert_up			Art	LINCS_L1000_Chem_Pert_up.LJP009 HA1E 24H-dasatinib-3.33		0.710249806	2.321818286	0.325572731	2.321818286	5.584612816	1.34996382	0.710249806	0.034292505	0.122532569	9.14E-05	1.43E-05	0.054709014	0.165262321	0.013105525	0.024506553	2.85E-06	0.000763564	5.07E-05	222308	0.710249806	0.003426609	135198	2.321818286	0.026236551	56088	0.325572731	0.000548599	165284	2.321818286	0.032653533	91473	5.584612816	0.17178342	26523	1.34996382	0.010426206	101763	0.710249806	0.002742036	88462	0.034292505	5.84E-06	191514	0.122532569	8.77E-05	178980	-0.769480338	-0.457589566	-0.870639636	-0.457589566	0.843622351	-0.632015126	-0.769480338	-0.976391133	-0.937937521
DOWN	LJP008 HT29 24H-PFI-1-3.33	LINCS_L1000_Chem_Pert_up			Art	LINCS_L1000_Chem_Pert_up.LJP008 HT29 24H-PFI-1-3.33		0.710249806	0.710249806	3.705728459	8.04509052	0.710249806	2.321818286	0.122532569	0.710249806	1.34996382	9.14E-05	1.43E-05	0.276782067	0.327106994	0.000874783	0.037358484	2.85E-06	0.002074556	5.07E-05	222306	0.710249806	0.003426609	135197	0.710249806	0.002455119	112262	3.705728459	0.071073303	58810	8.04509052	0.392044704	27376	0.710249806	0.002778544	120636	2.321818286	0.030841715	77980	0.122532569	8.16E-05	147262	0.710249806	0.002504179	128924	1.34996382	0.01064898	102266	-0.820052714	-0.820052714	-0.411886569	0.700352258	-0.820052714	-0.576585854	-0.951553049	-0.820052714	-0.712745199
DOWN	LJP006 MCF10A 3H-radicicol-0.37	LINCS_L1000_Chem_Pert_up			Art	LINCS_L1000_Chem_Pert_up.LJP006 MCF10A 3H-radicicol-0.37		0.710249806	0.325572731	40.59346477	0.034292505	0.325572731	0.325572731	0.034292505	8.04509052	0.325572731	9.14E-05	1.43E-05	1.550781553	0.009917869	0.000874783	0.004629807	2.85E-06	0.196926128	5.07E-05	222303	0.710249806	0.003426609	135196	0.325572731	0.000515877	144902	29.74776118	4.580025377	448	0.034292505	7.12E-06	194026	0.325572731	0.000583836	150329	0.325572731	0.000606426	152343	0.034292505	6.39E-06	169524	8.04509052	0.321295764	18100	0.325572731	0.000619384	158177	-0.93640377	-0.964311801	1.829527566	-0.993486738	-0.964311801	-0.964311801	-0.993486738	-0.646584111	-0.964311801
DOWN	LJP006 MCF7 24H-GDC-0941-3.33	LINCS_L1000_Chem_Pert_up			Art	LINCS_L1000_Chem_Pert_up.LJP006 MCF7 24H-GDC-0941-3.33		0.710249806	0.710249806	5.584612816	0.325572731	1.34996382	0.122532569	1.34996382	0.710249806	0.00592161	9.14E-05	1.43E-05	0.356519493	0.047495227	0.000874783	2.38E-05	2.85E-06	0.002074556	5.07E-05	222302	0.710249806	0.003426609	135195	0.710249806	0.002455119	112261	5.584612816	0.161415579	37543	0.325572731	0.000642051	167207	1.34996382	0.010037819	91851	0.122532569	8.59E-05	172054	1.34996382	0.009905929	62817	0.710249806	0.002504179	128923	0.00592161	2.05E-07	197834	-0.769480338	-0.769480338	1.717503004	-0.870639636	-0.632015126	-0.937937521	-0.632015126	-0.769480338	-0.993768142
DOWN	LJP006 SKBR3 3H-HG-5-88-01-10	LINCS_L1000_Chem_Pert_up			Art	LINCS_L1000_Chem_Pert_up.LJP006 SKBR3 3H-HG-5-88-01-10		0.710249806	2.321818286	0.710249806	0.710249806	5.584612816	0.122532569	3.705728459	1.34996382	0.034292505	9.14E-05	1.43E-05	0.094027822	0.078351462	0.013105525	2.38E-05	2.85E-06	0.011658959	5.07E-05	222301	0.710249806	0.003426609	135194	2.321818286	0.026236551	56087	0.710249806	0.002610848	139051	0.710249806	0.003055596	143333	5.584612816	0.17178342	26522	0.122532569	8.59E-05	172053	3.705728459	0.074644558	27730	1.34996382	0.009046642	99161	0.034292505	6.87E-06	191669	-0.769480338	-0.457589566	-0.769480338	-0.769480338	0.327321811	-0.937937521	-0.246603204	-0.632015126	-0.976391133
DOWN	LJP007 HT29 24H-dasatinib-0.12	LINCS_L1000_Chem_Pert_up			Art	LINCS_L1000_Chem_Pert_up.LJP007 HT29 24H-dasatinib-0.12		0.710249806	2.321818286	0.710249806	0.325572731	1.34996382	0.034292505	3.705728459	0.122532569	5.584612816	9.14E-05	1.43E-05	0.094027822	0.047495227	0.000874783	2.38E-05	2.85E-06	0.000763564	5.07E-05	222299	0.710249806	0.003426609	135193	2.321818286	0.026236551	56086	0.710249806	0.002610848	139050	0.325572731	0.000642051	167206	1.34996382	0.010037819	91850	0.034292505	6.73E-06	186157	3.705728459	0.074644558	27729	0.122532569	7.45E-05	178388	5.584612816	0.182242597	34471	-0.769480338	-0.457589566	-0.769480338	-0.870639636	-0.632015126	-0.976391133	-0.246603204	-0.937937521	0.327321811
DOWN	LJP007 MCF7 24H-DCC-2036-1.11	LINCS_L1000_Chem_Pert_up			Art	LINCS_L1000_Chem_Pert_up.LJP007 MCF7 24H-DCC-2036-1.11		0.710249806	2.321818286	3.705728459	15.08146538	0.122532569	0.034292505	5.584612816	0.325572731	1.34996382	9.14E-05	1.43E-05	0.276782067	0.492133326	0.000874783	2.38E-05	2.85E-06	0.001165433	5.07E-05	222298	0.710249806	0.003426609	135192	2.321818286	0.026236551	56085	3.705728459	0.071073303	58809	15.08146538	1.377719498	8330	0.122532569	8.27E-05	173212	0.034292505	6.73E-06	186156	5.584612816	0.169526308	17661	0.325572731	0.000526186	157645	1.34996382	0.01064898	102265	-0.881266352	-0.720620927	-0.611948287	0.941485556	-0.96803351	-0.987839793	-0.484930497	-0.933370422	-0.810462214
DOWN	CPC001 PC3 24H-ic 261-10.0	LINCS_L1000_Chem_Pert_up		f: 31-50	Art	LINCS_L1000_Chem_Pert_up.CPC001 PC3 24H-ic 261-10.0		0.716620994	0.292872064	4.402521039	14.25846505	2.656804025	4.402521039	0.017897246	0.09106245	2.656804025	9.14E-05	1.43E-05	0.297533423	0.440672274	0.000874783	0.043703914	2.85E-06	0.000763564	5.07E-05	222282	0.716620994	0.00348836	134877	0.292872064	0.000417452	147835	4.402521039	0.100314149	49576	14.25846505	1.23145706	9473	2.656804025	0.038878916	58310	4.402521039	0.110888099	50138	0.017897246	1.74E-06	176905	0.09106245	4.12E-05	182179	2.656804025	0.041246091	69410	-0.870568669	-0.93226723	-0.539297517	1.17059824	-0.673932052	-0.539297517	-0.991327097	-0.971250858	-0.673932052
DOWN	CPC002 VCAP 6H-sb 239063-10.0	LINCS_L1000_Chem_Pert_up		f: 31-50	Art	LINCS_L1000_Chem_Pert_up.CPC002 VCAP 6H-sb 239063-10.0		0.716620994	0.09106245	4.402521039	1.467324941	0.292872064	0.716620994	0.001377363	0.09106245	1.467324941	9.14E-05	1.43E-05	0.297533423	0.125142765	0.000874783	0.012543494	2.85E-06	0.000763564	5.07E-05	222281	0.716620994	0.00348836	134876	0.09106245	4.04E-05	175076	4.402521039	0.100314149	49575	1.467324941	0.013041463	114483	0.292872064	0.000472445	153063	0.716620994	0.002938063	126006	0.001377363	1.03E-08	189592	0.09106245	4.12E-05	182178	1.467324941	0.012581035	98502	-0.71905658	-0.937597162	1.13812441	-0.532300368	-0.852979368	-0.71905658	-0.997036376	-0.937597162	-0.532300368
DOWN	CPC003 HA1E 24H-sb 334867-10.0	LINCS_L1000_Chem_Pert_up		f: 31-50	Art	LINCS_L1000_Chem_Pert_up.CPC003 HA1E 24H-sb 334867-10.0		0.716620994	10.06630813	2.656804025	0.716620994	0.292872064	0.292872064	0.292872064	1.467324941	0.001377363	9.14E-05	1.43E-05	0.215116329	0.078351462	0.000874783	0.002273545	2.85E-06	0.013545874	5.07E-05	222280	0.716620994	0.00348836	134875	10.06630813	0.493163284	10398	2.656804025	0.036532413	76176	0.716620994	0.003110662	143026	0.292872064	0.000472445	153062	0.292872064	0.000490725	154636	0.292872064	0.000466237	123281	1.467324941	0.010687982	95064	0.001377363	1.11E-08	199203	-0.837928148	1.449196964	-0.591702907	-0.837928148	-0.915186104	-0.915186104	-0.915186104	-0.730191418	-0.998290332
DOWN	CPC004 HCC515 6H-wortmannin-10.0	LINCS_L1000_Chem_Pert_up		f: 31-50	Art	LINCS_L1000_Chem_Pert_up.CPC004 HCC515 6H-wortmannin-10.0		0.716620994	0.292872064	4.402521039	0.716620994	1.467324941	0.716620994	0.09106245	4.402521039	0.09106245	9.14E-05	1.43E-05	0.297533423	0.078351462	0.000874783	0.012543494	2.85E-06	0.070124504	5.07E-05	222279	0.716620994	0.00348836	134874	0.292872064	0.000417452	147834	4.402521039	0.100314149	49574	0.716620994	0.003110662	143025	1.467324941	0.01185899	87834	0.716620994	0.002938063	126005	0.09106245	4.51E-05	152988	4.402521039	0.096215715	38947	0.09106245	4.85E-05	182636	-0.71905658	-0.852979368	0	-0.71905658	-0.532300368	-0.71905658	-0.937597162	0	-0.937597162
DOWN	CPC004 HCC515 6H-rs 39604 hydrochloride-10.0	LINCS_L1000_Chem_Pert_up		f: 31-50	Art	LINCS_L1000_Chem_Pert_up.CPC004 HCC515 6H-rs 39604 hydrochloride-10.0		0.716620994	2.656804025	0.09106245	6.828365871	0.292872064	0.716620994	0.09106245	1.467324941	0.716620994	9.14E-05	1.43E-05	0.022822661	0.286976535	0.000874783	0.012543494	2.85E-06	0.013545874	5.07E-05	222278	0.716620994	0.00348836	134873	2.656804025	0.034353369	50051	0.09106245	4.29E-05	186091	6.828365871	0.282427699	34265	0.292872064	0.000472445	153061	0.716620994	0.002938063	126004	0.09106245	4.51E-05	152987	1.467324941	0.010687982	95063	0.716620994	0.00300084	129182	-0.790743331	-0.472833262	-0.953520143	0.896933036	-0.890493795	-0.790743331	-0.953520143	-0.65164065	-0.790743331
DOWN	CPC004 VCAP 6H-norpramin-10.0	LINCS_L1000_Chem_Pert_up		f: 31-50	Art	LINCS_L1000_Chem_Pert_up.CPC004 VCAP 6H-norpramin-10.0		0.716620994	0.716620994	4.402521039	0.716620994	4.402521039	0.292872064	0.716620994	1.467324941	2.656804025	9.14E-05	1.43E-05	0.297533423	0.078351462	0.00886457	0.002273545	2.85E-06	0.013545874	5.07E-05	222277	0.716620994	0.00348836	134872	0.716620994	0.002499363	111885	4.402521039	0.100314149	49573	0.716620994	0.003110662	143024	4.402521039	0.1067574	35858	0.292872064	0.000490725	154635	0.716620994	0.002791451	88109	1.467324941	0.010687982	95062	2.656804025	0.041246091	69409	-0.71905658	-0.71905658	0	-0.71905658	0	-0.852979368	-0.71905658	-0.532300368	-0.292237486
DOWN	CPC005 A375 24H-nicotine ditartrate-10.0	LINCS_L1000_Chem_Pert_up		f: 31-50	Art	LINCS_L1000_Chem_Pert_up.CPC005 A375 24H-nicotine ditartrate-10.0		0.716620994	4.402521039	0.292872064	0.017897246	1.467324941	0.716620994	0.716620994	2.656804025	0.292872064	9.14E-05	1.43E-05	0.050447841	0.007035225	0.000874783	0.012543494	2.85E-06	0.035629544	5.07E-05	222276	0.716620994	0.00348836	134871	4.402521039	0.094330726	30638	0.292872064	0.000443931	167478	0.017897246	1.94E-06	196608	1.467324941	0.01185899	87833	0.716620994	0.002938063	126003	0.716620994	0.002791451	88108	2.656804025	0.035039845	63610	0.292872064	0.00050121	160627	-0.71905658	0.412903312	-0.852979368	-0.981174612	-0.532300368	-0.71905658	-0.71905658	-0.292237486	-0.852979368
DOWN	CPC005 MCF7 6H-ethacrynic acid-10.0	LINCS_L1000_Chem_Pert_up		f: 31-50	Art	LINCS_L1000_Chem_Pert_up.CPC005 MCF7 6H-ethacrynic acid-10.0		0.716620994	1.467324941	6.828365871	0.716620994	0.716620994	1.467324941	1.467324941	4.402521039	0.716620994	9.14E-05	1.43E-05	0.385226491	0.078351462	0.000874783	0.027007752	2.85E-06	0.070124504	5.07E-05	222275	0.716620994	0.00348836	134870	1.467324941	0.010478591	78684	6.828365871	0.241319756	29146	0.716620994	0.003110662	143023	0.716620994	0.002828617	120315	1.467324941	0.012317843	98268	1.467324941	0.011703171	59437	4.402521039	0.096215715	38946	0.716620994	0.00300084	129181	-0.790743331	-0.65164065	0.342578094	-0.790743331	-0.790743331	-0.65164065	-0.65164065	-0.255164371	-0.790743331
DOWN	CPC006 A549 24H-lonidamine-177.6	LINCS_L1000_Chem_Pert_up		f: 31-50	Art	LINCS_L1000_Chem_Pert_up.CPC006 A549 24H-lonidamine-177.6		0.716620994	1.467324941	4.402521039	2.656804025	1.467324941	2.656804025	0.716620994	0.292872064	1.467324941	9.14E-05	1.43E-05	0.297533423	0.173900556	0.000874783	0.040559712	2.85E-06	0.000763564	5.07E-05	222274	0.716620994	0.00348836	134869	1.467324941	0.010478591	78683	4.402521039	0.100314149	49572	2.656804025	0.042755576	84457	1.467324941	0.01185899	87832	2.656804025	0.040383234	72112	0.716620994	0.002791451	88107	0.292872064	0.000425793	160370	1.467324941	0.012581035	98501	-0.71905658	-0.532300368	0.412903312	-0.292237486	-0.532300368	-0.292237486	-0.71905658	-0.852979368	-0.532300368
DOWN	CPC006 HA1E 6H-tw 37-10.0	LINCS_L1000_Chem_Pert_up		f: 31-50	Art	LINCS_L1000_Chem_Pert_up.CPC006 HA1E 6H-tw 37-10.0		0.716620994	0.292872064	2.656804025	4.402521039	0.292872064	1.467324941	0.292872064	6.828365871	0.716620994	9.14E-05	1.43E-05	0.215116329	0.227272116	0.000874783	0.027007752	2.85E-06	0.131740203	5.07E-05	222273	0.716620994	0.00348836	134868	0.292872064	0.000417452	147833	2.656804025	0.036532413	76175	4.402521039	0.117402299	56853	0.292872064	0.000472445	153060	1.467324941	0.012317843	98267	0.292872064	0.000466237	123280	6.828365871	0.231460398	22675	0.716620994	0.00300084	129180	-0.790743331	-0.890493795	-0.472833262	-0.255164371	-0.890493795	-0.65164065	-0.890493795	0.342578094	-0.790743331
DOWN	CPC006 HEC108 6H-b675700.cdx-0.04	LINCS_L1000_Chem_Pert_up		f: 31-50	Art	LINCS_L1000_Chem_Pert_up.CPC006 HEC108 6H-b675700.cdx-0.04		0.716620994	4.402521039	2.656804025	4.402521039	0.716620994	6.828365871	0.09106245	0.09106245	0.716620994	9.14E-05	1.43E-05	0.215116329	0.227272116	0.000874783	0.056399195	2.85E-06	0.000763564	5.07E-05	222271	0.716620994	0.00348836	134867	4.402521039	0.094330726	30637	2.656804025	0.036532413	76174	4.402521039	0.117402299	56852	0.716620994	0.002828617	120314	6.828365871	0.266756877	31498	0.09106245	4.51E-05	152986	0.09106245	4.12E-05	182177	0.716620994	0.00300084	129179	-0.790743331	-0.255164371	-0.472833262	-0.255164371	-0.790743331	0.342578094	-0.953520143	-0.953520143	-0.790743331
DOWN	CPC006 HEPG2 6H-methylene blue-10.0	LINCS_L1000_Chem_Pert_up		f: 31-50	Art	LINCS_L1000_Chem_Pert_up.CPC006 HEPG2 6H-methylene blue-10.0		0.716620994	0.716620994	1.467324941	6.828365871	1.467324941	1.467324941	0.001377363	0.292872064	0.09106245	9.14E-05	1.43E-05	0.15076781	0.286976535	0.000874783	0.027007752	2.85E-06	0.000763564	5.07E-05	222270	0.716620994	0.00348836	134866	0.716620994	0.002499363	111884	1.467324941	0.011143251	106814	6.828365871	0.282427699	34264	1.467324941	0.01185899	87831	1.467324941	0.012317843	98266	0.001377363	1.03E-08	189591	0.292872064	0.000425793	160369	0.09106245	4.85E-05	182635	-0.790743331	-0.790743331	-0.65164065	1.870598996	-0.65164065	-0.65164065	-0.997792587	-0.890493795	-0.953520143
DOWN	CPC006 HT115 6H-abt-888 (veliparib)-10.0	LINCS_L1000_Chem_Pert_up		f: 31-50	Art	LINCS_L1000_Chem_Pert_up.CPC006 HT115 6H-abt-888 (veliparib)-10.0		0.716620994	0.09106245	0.292872064	0.716620994	0.001377363	4.402521039	0.292872064	2.656804025	2.656804025	9.14E-05	1.43E-05	0.050447841	0.078351462	0.000528252	0.043703914	2.85E-06	0.035629544	5.07E-05	222269	0.716620994	0.00348836	134865	0.09106245	4.04E-05	175075	0.292872064	0.000443931	167477	0.716620994	0.003110662	143022	0.001377363	1.04E-08	197091	4.402521039	0.110888099	50137	0.292872064	0.000466237	123279	2.656804025	0.035039845	63609	2.656804025	0.041246091	69408	-0.71905658	-0.937597162	-0.852979368	-0.71905658	-0.997036376	0.412903312	-0.852979368	-0.292237486	-0.292237486
DOWN	CPC006 MCF7 24H-qs 11-10.0	LINCS_L1000_Chem_Pert_up		f: 31-50	Art	LINCS_L1000_Chem_Pert_up.CPC006 MCF7 24H-qs 11-10.0		0.716620994	0.09106245	4.402521039	4.402521039	1.467324941	2.656804025	0.292872064	0.716620994	4.402521039	9.14E-05	1.43E-05	0.297533423	0.227272116	0.000874783	0.040559712	2.85E-06	0.002074556	5.07E-05	222268	0.716620994	0.00348836	134864	0.09106245	4.04E-05	175074	4.402521039	0.100314149	49571	4.402521039	0.117402299	56851	1.467324941	0.01185899	87830	2.656804025	0.040383234	72111	0.292872064	0.000466237	123278	0.716620994	0.002549307	128620	4.402521039	0.113257413	45281	-0.71905658	-0.937597162	0	0	-0.532300368	-0.292237486	-0.852979368	-0.71905658	0
DOWN	CPC007 A549 6H-BRD-A84909344-10.0	LINCS_L1000_Chem_Pert_up		f: 31-50	Art	LINCS_L1000_Chem_Pert_up.CPC007 A549 6H-BRD-A84909344-10.0		0.716620994	0.292872064	6.828365871	1.467324941	0.716620994	0.017897246	0.716620994	0.716620994	2.656804025	9.14E-05	1.43E-05	0.385226491	0.125142765	0.000874783	2.38E-05	2.85E-06	0.002074556	5.07E-05	222263	0.716620994	0.00348836	134863	0.292872064	0.000417452	147832	6.828365871	0.241319756	29145	1.467324941	0.013041463	114482	0.716620994	0.002828617	120313	0.017897246	1.83E-06	190527	0.716620994	0.002791451	88106	0.716620994	0.002549307	128619	2.656804025	0.041246091	69407	-0.790743331	-0.890493795	0.896933036	-0.65164065	-0.790743331	-0.985978181	-0.790743331	-0.790743331	-0.472833262
DOWN	CPC007 MCF7 24H-t5247673-10.0	LINCS_L1000_Chem_Pert_up		f: 31-50	Art	LINCS_L1000_Chem_Pert_up.CPC007 MCF7 24H-t5247673-10.0		0.716620994	0.716620994	0.09106245	0	0.09106245	0.09106245	0.09106245	0.716620994	4.402521039	9.14E-05	1.43E-05	0.022822661	0	0.000874783	2.38E-05	2.85E-06	0.002074556	5.07E-05	222262	0.716620994	0.00348836	134862	0.716620994	0.002499363	111883	0.09106245	4.29E-05	186090				0.09106245	4.57E-05	177231	0.09106245	4.74E-05	175928	0.09106245	4.51E-05	152985	0.716620994	0.002549307	128618	4.402521039	0.113257413	45280	-0.71905658	-0.71905658	-0.937597162	-1	-0.937597162	-0.937597162	-0.937597162	-0.71905658	2.559435564
DOWN	CPC007 VCAP 6H-stock1s-53863-10.0	LINCS_L1000_Chem_Pert_up		f: 31-50	Art	LINCS_L1000_Chem_Pert_up.CPC007 VCAP 6H-stock1s-53863-10.0		0.716620994	4.402521039	6.828365871	0.716620994	0.716620994	2.656804025	0.292872064	4.402521039	0.09106245	9.14E-05	1.43E-05	0.385226491	0.078351462	0.000874783	0.040559712	2.85E-06	0.070124504	5.07E-05	222261	0.716620994	0.00348836	134861	4.402521039	0.094330726	30636	6.828365871	0.241319756	29144	0.716620994	0.003110662	143021	0.716620994	0.002828617	120312	2.656804025	0.040383234	72110	0.292872064	0.000466237	123277	4.402521039	0.096215715	38945	0.09106245	4.85E-05	182634	-0.790743331	-0.255164371	0.342578094	-0.790743331	-0.790743331	-0.472833262	-0.890493795	-0.255164371	-0.953520143
DOWN	CPC009 HA1E 6H-BRD-K79251086-10.0	LINCS_L1000_Chem_Pert_up		f: 31-50	Art	LINCS_L1000_Chem_Pert_up.CPC009 HA1E 6H-BRD-K79251086-10.0		0.716620994	1.467324941	6.828365871	14.25846505	0.292872064	1.467324941	0.716620994	10.06630813	0.292872064	9.14E-05	1.43E-05	0.385226491	0.440672274	0.000874783	0.027007752	2.85E-06	0.240665976	5.07E-05	222258	0.716620994	0.00348836	134860	1.467324941	0.010478591	78682	6.828365871	0.241319756	29143	14.25846505	1.23145706	9472	0.292872064	0.000472445	153059	1.467324941	0.012317843	98265	0.716620994	0.002791451	88105	10.06630813	0.503018051	12897	0.292872064	0.00050121	160626	-0.870568669	-0.784529618	-0.381470938	0.252184078	-0.93226723	-0.784529618	-0.870568669	-0.201395372	-0.93226723
DOWN	CPC010 MCF7 24H-BRD-K57037351-10.0	LINCS_L1000_Chem_Pert_up		f: 31-50	Art	LINCS_L1000_Chem_Pert_up.CPC010 MCF7 24H-BRD-K57037351-10.0		0.716620994	1.467324941	4.402521039	1.467324941	0.292872064	0.292872064	0.292872064	0.09106245	0.292872064	9.14E-05	1.43E-05	0.297533423	0.125142765	0.000874783	0.002273545	2.85E-06	0.000763564	5.07E-05	222257	0.716620994	0.00348836	134859	1.467324941	0.010478591	78681	4.402521039	0.100314149	49570	1.467324941	0.013041463	114481	0.292872064	0.000472445	153058	0.292872064	0.000490725	154634	0.292872064	0.000466237	123276	0.09106245	4.12E-05	182176	0.292872064	0.00050121	160625	-0.71905658	-0.532300368	1.13812441	-0.532300368	-0.852979368	-0.852979368	-0.852979368	-0.937597162	-0.852979368
DOWN	CPC010 VCAP 6H-k784-3188-10.0	LINCS_L1000_Chem_Pert_up		f: 31-50	Art	LINCS_L1000_Chem_Pert_up.CPC010 VCAP 6H-k784-3188-10.0		0.716620994	0.716620994	6.828365871	2.656804025	0.716620994	0.09106245	0.09106245	4.402521039	1.467324941	9.14E-05	1.43E-05	0.385226491	0.173900556	0.000874783	2.38E-05	2.85E-06	0.070124504	5.07E-05	222256	0.716620994	0.00348836	134858	0.716620994	0.002499363	111882	6.828365871	0.241319756	29142	2.656804025	0.042755576	84456	0.716620994	0.002828617	120311	0.09106245	4.74E-05	175927	0.09106245	4.51E-05	152984	4.402521039	0.096215715	38944	1.467324941	0.012581035	98500	-0.790743331	-0.790743331	0.342578094	-0.472833262	-0.790743331	-0.953520143	-0.953520143	-0.255164371	-0.65164065
DOWN	CPC012 MCF7 24H-BRD-K05114711-10.0	LINCS_L1000_Chem_Pert_up		f: 31-50	Art	LINCS_L1000_Chem_Pert_up.CPC012 MCF7 24H-BRD-K05114711-10.0		0.716620994	2.656804025	14.25846505	2.656804025	2.656804025	4.402521039	1.467324941	1.467324941	6.828365871	9.14E-05	1.43E-05	0.614743144	0.173900556	0.000874783	0.043703914	2.85E-06	0.013545874	5.07E-05	222255	0.716620994	0.00348836	134857	2.656804025	0.034353369	50050	14.25846505	1.052215907	9474	2.656804025	0.042755576	84455	2.656804025	0.038878916	58309	4.402521039	0.110888099	50136	1.467324941	0.011703171	59436	1.467324941	0.010687982	95061	6.828365871	0.272456595	27195	-0.870568669	-0.673932052	0.616738907	-0.673932052	-0.673932052	-0.539297517	-0.784529618	-0.784529618	-0.381470938
DOWN	CPC013 A375 6H-np-010914-10.0	LINCS_L1000_Chem_Pert_up		f: 31-50	Art	LINCS_L1000_Chem_Pert_up.CPC013 A375 6H-np-010914-10.0		0.716620994	1.467324941	1.467324941	2.656804025	4.402521039	0.292872064	0.09106245	2.656804025	0.001377363	9.14E-05	1.43E-05	0.15076781	0.173900556	0.00886457	0.002273545	2.85E-06	0.035629544	5.07E-05	222254	0.716620994	0.00348836	134856	1.467324941	0.010478591	78680	1.467324941	0.011143251	106813	2.656804025	0.042755576	84454	4.402521039	0.1067574	35857	0.292872064	0.000490725	154633	0.09106245	4.51E-05	152983	2.656804025	0.035039845	63608	0.001377363	1.11E-08	199202	-0.71905658	-0.532300368	-0.532300368	-0.292237486	0.412903312	-0.852979368	-0.937597162	-0.292237486	-0.997036376
DOWN	CPC013 MCF7 24H-BRD-K16541732-10.0	LINCS_L1000_Chem_Pert_up		f: 31-50	Art	LINCS_L1000_Chem_Pert_up.CPC013 MCF7 24H-BRD-K16541732-10.0		0.716620994	1.467324941	14.25846505	1.467324941	1.467324941	4.402521039	0.09106245	2.656804025	1.467324941	9.14E-05	1.43E-05	0.614743144	0.125142765	0.000874783	0.043703914	2.85E-06	0.035629544	5.07E-05	222253	0.716620994	0.00348836	134855	1.467324941	0.010478591	78679	14.25846505	1.052215907	9473	1.467324941	0.013041463	114480	1.467324941	0.01185899	87829	4.402521039	0.110888099	50135	0.09106245	4.51E-05	152982	2.656804025	0.035039845	63607	1.467324941	0.012581035	98499	-0.870568669	-0.784529618	1.17059824	-0.784529618	-0.784529618	-0.539297517	-0.971250858	-0.673932052	-0.784529618
DOWN	CPC014 PC3 6H-BRD-K07061353-10.0	LINCS_L1000_Chem_Pert_up		f: 31-50	Art	LINCS_L1000_Chem_Pert_up.CPC014 PC3 6H-BRD-K07061353-10.0		0.716620994	0.09106245	0.292872064	4.402521039	0.292872064	1.467324941	0.716620994	0.716620994	0.017897246	9.14E-05	1.43E-05	0.050447841	0.227272116	0.000874783	0.027007752	2.85E-06	0.002074556	5.07E-05	222249	0.716620994	0.00348836	134854	0.09106245	4.04E-05	175073	0.292872064	0.000443931	167476	4.402521039	0.117402299	56850	0.292872064	0.000472445	153057	1.467324941	0.012317843	98264	0.716620994	0.002791451	88104	0.716620994	0.002549307	128617	0.017897246	1.87E-06	195011	-0.71905658	-0.937597162	-0.852979368	1.13812441	-0.852979368	-0.532300368	-0.71905658	-0.71905658	-0.981174612
DOWN	CPC014 PC3 6H-BRD-K56343971-10.0	LINCS_L1000_Chem_Pert_up		f: 31-50	Art	LINCS_L1000_Chem_Pert_up.CPC014 PC3 6H-BRD-K56343971-10.0		0.716620994	1.467324941	4.402521039	4.402521039	0.09106245	10.06630813	0.716620994	0.292872064	0.716620994	9.14E-05	1.43E-05	0.297533423	0.227272116	0.000874783	0.068525193	2.85E-06	0.000763564	5.07E-05	222248	0.716620994	0.00348836	134853	1.467324941	0.010478591	78678	4.402521039	0.100314149	49569	4.402521039	0.117402299	56849	0.09106245	4.57E-05	177230	10.06630813	0.579725626	19152	0.716620994	0.002791451	88103	0.292872064	0.000425793	160368	0.716620994	0.00300084	129178	-0.837928148	-0.730191418	-0.423115686	-0.423115686	-0.964000782	0.733449801	-0.837928148	-0.915186104	-0.837928148
DOWN	CPC018 HT29 6H-arp 101-10.0	LINCS_L1000_Chem_Pert_up			Art	LINCS_L1000_Chem_Pert_up.CPC018 HT29 6H-arp 101-10.0		0.716620994	0.716620994	6.828365871	10.06630813	0.716620994	0.292872064	0.292872064	0.716620994	2.656804025	9.14E-05	1.43E-05	0.385226491	0.362161878	0.000874783	0.002273545	2.85E-06	0.002074556	5.07E-05	222245	0.716620994	0.00348836	134852	0.716620994	0.002499363	111881	6.828365871	0.241319756	29141	10.06630813	0.61378202	19333	0.716620994	0.002828617	120310	0.292872064	0.000490725	154632	0.292872064	0.000466237	123275	0.716620994	0.002549307	128616	2.656804025	0.041246091	69406	-0.837928148	-0.837928148	-0.225487756	0.291135173	-0.837928148	-0.915186104	-0.915186104	-0.837928148	-0.591702907
DOWN	CPC018 MCF7 24H-gamma-linolenic acid (18:3 n-6)-10.0	LINCS_L1000_Chem_Pert_up			Art	LINCS_L1000_Chem_Pert_up.CPC018 MCF7 24H-gamma-linolenic acid (18:3 n-6)-10.0		0.716620994	0.09106245	4.402521039	2.656804025	0.292872064	1.467324941	0.292872064	0.292872064	6.828365871	9.14E-05	1.43E-05	0.297533423	0.173900556	0.000874783	0.027007752	2.85E-06	0.000763564	5.07E-05	222244	0.716620994	0.00348836	134851	0.09106245	4.04E-05	175072	4.402521039	0.100314149	49568	2.656804025	0.042755576	84453	0.292872064	0.000472445	153056	1.467324941	0.012317843	98263	0.292872064	0.000466237	123274	0.292872064	0.000425793	160367	6.828365871	0.272456595	27194	-0.790743331	-0.953520143	-0.255164371	-0.472833262	-0.890493795	-0.65164065	-0.890493795	-0.890493795	0.342578094
DOWN	CPC018 MCF7 24H-rs 39604 hydrochloride-10.0	LINCS_L1000_Chem_Pert_up			Art	LINCS_L1000_Chem_Pert_up.CPC018 MCF7 24H-rs 39604 hydrochloride-10.0		0.716620994	4.402521039	2.656804025	2.656804025	0.09106245	4.402521039	0.09106245	2.656804025	1.467324941	9.14E-05	1.43E-05	0.215116329	0.173900556	0.000874783	0.043703914	2.85E-06	0.035629544	5.07E-05	222243	0.716620994	0.00348836	134850	4.402521039	0.094330726	30635	2.656804025	0.036532413	76173	2.656804025	0.042755576	84452	0.09106245	4.57E-05	177229	4.402521039	0.110888099	50134	0.09106245	4.51E-05	152981	2.656804025	0.035039845	63606	1.467324941	0.012581035	98498	-0.71905658	0	-0.292237486	-0.292237486	-0.937597162	0	-0.937597162	-0.292237486	-0.532300368
DOWN	CPC019 HT29 6H-BRD-K08448573-10.0	LINCS_L1000_Chem_Pert_up			Art	LINCS_L1000_Chem_Pert_up.CPC019 HT29 6H-BRD-K08448573-10.0		0.716620994	4.402521039	4.402521039	4.402521039	0.716620994	1.467324941	0.292872064	0.09106245	1.467324941	9.14E-05	1.43E-05	0.297533423	0.227272116	0.000874783	0.027007752	2.85E-06	0.000763564	5.07E-05	222242	0.716620994	0.00348836	134849	4.402521039	0.094330726	30634	4.402521039	0.100314149	49567	4.402521039	0.117402299	56848	0.716620994	0.002828617	120309	1.467324941	0.012317843	98262	0.292872064	0.000466237	123273	0.09106245	4.12E-05	182175	1.467324941	0.012581035	98497	-0.71905658	0	0	0	-0.71905658	-0.532300368	-0.852979368	-0.937597162	-0.532300368
DOWN	CPC019 PC3 24H-BRD-K51556300-10.0	LINCS_L1000_Chem_Pert_up			Art	LINCS_L1000_Chem_Pert_up.CPC019 PC3 24H-BRD-K51556300-10.0		0.716620994	0.716620994	1.467324941	4.402521039	0.292872064	0.09106245	0.001377363	0.292872064	0.001377363	9.14E-05	1.43E-05	0.15076781	0.227272116	0.000874783	2.38E-05	2.85E-06	0.000763564	5.07E-05	222241	0.716620994	0.00348836	134848	0.716620994	0.002499363	111880	1.467324941	0.011143251	106812	4.402521039	0.117402299	56847	0.292872064	0.000472445	153055	0.09106245	4.74E-05	175926	0.001377363	1.03E-08	189590	0.292872064	0.000425793	160366	0.001377363	1.11E-08	199201	-0.71905658	-0.71905658	-0.532300368	1.13812441	-0.852979368	-0.937597162	-0.997036376	-0.852979368	-0.997036376
DOWN	CPC020 HA1E 6H-BRD-A31312900-10.0	LINCS_L1000_Chem_Pert_up			Art	LINCS_L1000_Chem_Pert_up.CPC020 HA1E 6H-BRD-A31312900-10.0		0.716620994	0.716620994	0.017897246	0.292872064	0.716620994	4.402521039	1.467324941	0.716620994	0.292872064	9.14E-05	1.43E-05	0.007836613	0.043377386	0.000874783	0.043703914	2.85E-06	0.002074556	5.07E-05	222240	0.716620994	0.00348836	134847	0.716620994	0.002499363	111879	0.017897246	1.66E-06	197057	0.292872064	0.000519553	169118	0.716620994	0.002828617	120308	4.402521039	0.110888099	50133	1.467324941	0.011703171	59435	0.716620994	0.002549307	128615	0.292872064	0.00050121	160624	-0.71905658	-0.71905658	-0.981174612	-0.852979368	-0.71905658	1.13812441	-0.532300368	-0.71905658	-0.852979368
DOWN	CPD001 MCF7 6H-clenbuterol hydrochloride-10.0	LINCS_L1000_Chem_Pert_up			Art	LINCS_L1000_Chem_Pert_up.CPD001 MCF7 6H-clenbuterol hydrochloride-10.0		0.716620994	0.292872064	0.716620994	0.017897246	0.292872064	0.292872064	6.828365871	0.716620994	4.402521039	9.14E-05	1.43E-05	0.094027822	0.007035225	0.000874783	0.002273545	2.85E-06	0.002074556	5.07E-05	222238	0.716620994	0.00348836	134846	0.292872064	0.000417452	147831	0.716620994	0.002657898	138742	0.017897246	1.94E-06	196607	0.292872064	0.000472445	153054	0.292872064	0.000490725	154631	6.828365871	0.25344547	14130	0.716620994	0.002549307	128614	4.402521039	0.113257413	45279	-0.790743331	-0.890493795	-0.790743331	-0.985978181	-0.890493795	-0.890493795	0.342578094	-0.790743331	-0.255164371
DOWN	LJP009 PC3 24H-GSK-1059615-0.12	LINCS_L1000_Chem_Pert_up			Art	LINCS_L1000_Chem_Pert_up.LJP009 PC3 24H-GSK-1059615-0.12		0.716620994	0.292872064	2.656804025	2.656804025	0.716620994	4.402521039	2.656804025	0.09106245	1.467324941	9.14E-05	1.43E-05	0.215116329	0.173900556	0.000874783	0.043703914	2.85E-06	0.000763564	5.07E-05	222237	0.716620994	0.00348836	134845	0.292872064	0.000417452	147830	2.656804025	0.036532413	76172	2.656804025	0.042755576	84451	0.716620994	0.002828617	120307	4.402521039	0.110888099	50132	2.656804025	0.038368075	37252	0.09106245	4.12E-05	182174	1.467324941	0.012581035	98496	-0.71905658	-0.852979368	-0.292237486	-0.292237486	-0.71905658	0.412903312	-0.292237486	-0.937597162	-0.532300368
DOWN	LJP005 BT20 24H-GSK-1059615-0.37	LINCS_L1000_Chem_Pert_up			Art	LINCS_L1000_Chem_Pert_up.LJP005 BT20 24H-GSK-1059615-0.37		0.716620994	2.656804025	0.001377363	0.09106245	0.716620994	0.716620994	4.402521039	1.467324941	0.09106245	9.14E-05	1.43E-05	0.001504699	0.018782821	0.000874783	0.012543494	2.85E-06	0.013545874	5.07E-05	222236	0.716620994	0.00348836	134844	2.656804025	0.034353369	50049	0.001377363	9.82E-09	200845	0.09106245	5.02E-05	187052	0.716620994	0.002828617	120306	0.716620994	0.002938063	126002	4.402521039	0.105354684	23081	1.467324941	0.010687982	95060	0.09106245	4.85E-05	182633	-0.71905658	-0.292237486	-0.997036376	-0.937597162	-0.71905658	-0.71905658	0.412903312	-0.532300368	-0.937597162
DOWN	LJP009 A375 24H-ZM-447439-1.11	LINCS_L1000_Chem_Pert_up			Art	LINCS_L1000_Chem_Pert_up.LJP009 A375 24H-ZM-447439-1.11		0.716620994	2.656804025	19.55944958	2.656804025	0.09106245	1.467324941	10.06630813	4.402521039	0.716620994	9.14E-05	1.43E-05	0.762976812	0.173900556	0.000874783	0.027007752	2.85E-06	0.070124504	5.07E-05	222235	0.716620994	0.00348836	134843	2.656804025	0.034353369	50048	19.55944958	1.980033647	3307	2.656804025	0.042755576	84450	0.09106245	4.57E-05	177228	1.467324941	0.012317843	98261	10.06630813	0.550796799	8524	4.402521039	0.096215715	38943	0.716620994	0.00300084	129177	-0.894069466	-0.733136086	0.529982401	-0.733136086	-0.976470828	-0.823652493	-0.346397711	-0.622947091	-0.894069466
DOWN	LJP009 A375 24H-KIN001-055-10	LINCS_L1000_Chem_Pert_up			Art	LINCS_L1000_Chem_Pert_up.LJP009 A375 24H-KIN001-055-10		0.716620994	1.467324941	10.06630813	2.656804025	0.292872064	1.467324941	2.656804025	2.656804025	2.656804025	9.14E-05	1.43E-05	0.48403803	0.173900556	0.000874783	0.027007752	2.85E-06	0.035629544	5.07E-05	222234	0.716620994	0.00348836	134842	1.467324941	0.010478591	78677	10.06630813	0.524444762	16384	2.656804025	0.042755576	84449	0.292872064	0.000472445	153053	1.467324941	0.012317843	98260	2.656804025	0.038368075	37251	2.656804025	0.035039845	63605	2.656804025	0.041246091	69405	-0.837928148	-0.730191418	1.449196964	-0.591702907	-0.915186104	-0.730191418	-0.591702907	-0.591702907	-0.591702907
DOWN	LJP008 HCC515 24H-GSK-1059615-3.33	LINCS_L1000_Chem_Pert_up			Art	LINCS_L1000_Chem_Pert_up.LJP008 HCC515 24H-GSK-1059615-3.33		0.716620994	1.467324941	2.656804025	0.716620994	14.25846505	0.09106245	0.001377363	2.656804025	0.09106245	9.14E-05	1.43E-05	0.215116329	0.078351462	0.077942776	2.38E-05	2.85E-06	0.035629544	5.07E-05	222231	0.716620994	0.00348836	134841	1.467324941	0.010478591	78676	2.656804025	0.036532413	76171	0.716620994	0.003110662	143020	14.25846505	1.119800501	5012	0.09106245	4.74E-05	175925	0.001377363	1.03E-08	189589	2.656804025	0.035039845	63604	0.09106245	4.85E-05	182632	-0.870568669	-0.784529618	-0.673932052	-0.870568669	2.066845443	-0.971250858	-0.998634651	-0.673932052	-0.971250858
DOWN	LJP008 HCC515 24H-PFI-1-3.33	LINCS_L1000_Chem_Pert_up			Art	LINCS_L1000_Chem_Pert_up.LJP008 HCC515 24H-PFI-1-3.33		0.716620994	6.828365871	0.09106245	0.09106245	0.716620994	0.292872064	2.656804025	0.716620994	0.09106245	9.14E-05	1.43E-05	0.022822661	0.018782821	0.000874783	0.002273545	2.85E-06	0.002074556	5.07E-05	222230	0.716620994	0.00348836	134840	6.828365871	0.226925793	18065	0.09106245	4.29E-05	186089	0.09106245	5.02E-05	187051	0.716620994	0.002828617	120305	0.292872064	0.000490725	154630	2.656804025	0.038368075	37250	0.716620994	0.002549307	128613	0.09106245	4.85E-05	182631	-0.790743331	0.896933036	-0.953520143	-0.953520143	-0.790743331	-0.890493795	-0.472833262	-0.790743331	-0.953520143
DOWN	LJP005 SKBR3 24H-SU-11274-10	LINCS_L1000_Chem_Pert_up			Art	LINCS_L1000_Chem_Pert_up.LJP005 SKBR3 24H-SU-11274-10		0.716620994	1.467324941	2.656804025	14.25846505	0.001377363	0.716620994	0.716620994	0.09106245	1.467324941	9.14E-05	1.43E-05	0.215116329	0.440672274	0.000528252	0.012543494	2.85E-06	0.000763564	5.07E-05	222228	0.716620994	0.00348836	134839	1.467324941	0.010478591	78675	2.656804025	0.036532413	76170	14.25846505	1.23145706	9471	0.001377363	1.04E-08	197090	0.716620994	0.002938063	126001	0.716620994	0.002791451	88102	0.09106245	4.12E-05	182173	1.467324941	0.012581035	98495	-0.870568669	-0.784529618	-0.673932052	2.066845443	-0.998634651	-0.870568669	-0.870568669	-0.971250858	-0.784529618
DOWN	LJP006 BT20 24H-PI-103-0.12	LINCS_L1000_Chem_Pert_up			Art	LINCS_L1000_Chem_Pert_up.LJP006 BT20 24H-PI-103-0.12		0.716620994	0.017897246	0.716620994	0.716620994	4.402521039	2.656804025	4.402521039	1.467324941	0.292872064	9.14E-05	1.43E-05	0.094027822	0.078351462	0.00886457	0.040559712	2.85E-06	0.013545874	5.07E-05	222227	0.716620994	0.00348836	134838	0.017897246	1.56E-06	192663	0.716620994	0.002657898	138741	0.716620994	0.003110662	143019	4.402521039	0.1067574	35856	2.656804025	0.040383234	72109	4.402521039	0.105354684	23080	1.467324941	0.010687982	95059	0.292872064	0.00050121	160623	-0.71905658	-0.981174612	-0.71905658	-0.71905658	0	-0.292237486	0	-0.532300368	-0.852979368
DOWN	LJP006 HS578T 24H-MK-2206-0.37	LINCS_L1000_Chem_Pert_up			Art	LINCS_L1000_Chem_Pert_up.LJP006 HS578T 24H-MK-2206-0.37		0.716620994	0.292872064	4.402521039	0.09106245	1.467324941	1.467324941	2.656804025	0.716620994	0.09106245	9.14E-05	1.43E-05	0.297533423	0.018782821	0.000874783	0.027007752	2.85E-06	0.002074556	5.07E-05	222224	0.716620994	0.00348836	134837	0.292872064	0.000417452	147829	4.402521039	0.100314149	49566	0.09106245	5.02E-05	187050	1.467324941	0.01185899	87828	1.467324941	0.012317843	98259	2.656804025	0.038368075	37249	0.716620994	0.002549307	128612	0.09106245	4.85E-05	182630	-0.71905658	-0.852979368	0.412903312	-0.937597162	-0.532300368	-0.532300368	-0.292237486	-0.71905658	-0.937597162
DOWN	LJP006 HS578T 3H-QL-X-138-1.11	LINCS_L1000_Chem_Pert_up			Art	LINCS_L1000_Chem_Pert_up.LJP006 HS578T 3H-QL-X-138-1.11		0.716620994	0.716620994	2.656804025	0.716620994	6.828365871	0.017897246	10.06630813	1.467324941	0.292872064	9.14E-05	1.43E-05	0.215116329	0.078351462	0.019635261	2.38E-05	2.85E-06	0.013545874	5.07E-05	222223	0.716620994	0.00348836	134836	0.716620994	0.002499363	111878	2.656804025	0.036532413	76169	0.716620994	0.003110662	143018	6.828365871	0.2568199	20426	0.017897246	1.83E-06	190526	10.06630813	0.550796799	8523	1.467324941	0.010687982	95058	0.292872064	0.00050121	160622	-0.837928148	-0.837928148	-0.591702907	-0.837928148	-0.225487756	-0.989139929	0.291135173	-0.730191418	-0.915186104
DOWN	LJP006 MCF7 24H-palbociclib-0.37	LINCS_L1000_Chem_Pert_up			Art	LINCS_L1000_Chem_Pert_up.LJP006 MCF7 24H-palbociclib-0.37		0.716620994	4.402521039	2.656804025	0.716620994	1.467324941	0.292872064	0.716620994	2.656804025	2.656804025	9.14E-05	1.43E-05	0.215116329	0.078351462	0.000874783	0.002273545	2.85E-06	0.035629544	5.07E-05	222222	0.716620994	0.00348836	134835	4.402521039	0.094330726	30633	2.656804025	0.036532413	76168	0.716620994	0.003110662	143017	1.467324941	0.01185899	87827	0.292872064	0.000490725	154629	0.716620994	0.002791451	88101	2.656804025	0.035039845	63603	2.656804025	0.041246091	69404	-0.71905658	0.412903312	-0.292237486	-0.71905658	-0.532300368	-0.852979368	-0.71905658	-0.292237486	-0.292237486
DOWN	LJP006 MDAMB231 3H-GSK-2126458-3.33	LINCS_L1000_Chem_Pert_up			Art	LINCS_L1000_Chem_Pert_up.LJP006 MDAMB231 3H-GSK-2126458-3.33		0.716620994	1.467324941	10.06630813	1.467324941	2.656804025	0.292872064	0.716620994	4.402521039	2.656804025	9.14E-05	1.43E-05	0.48403803	0.125142765	0.000874783	0.002273545	2.85E-06	0.070124504	5.07E-05	222221	0.716620994	0.00348836	134834	1.467324941	0.010478591	78674	10.06630813	0.524444762	16383	1.467324941	0.013041463	114479	2.656804025	0.038878916	58308	0.292872064	0.000490725	154628	0.716620994	0.002791451	88100	4.402521039	0.096215715	38942	2.656804025	0.041246091	69403	-0.837928148	-0.730191418	0.733449801	-0.730191418	-0.591702907	-0.915186104	-0.837928148	-0.423115686	-0.591702907
DOWN	LJP006 MDAMB231 3H-geldanamycin-0.12	LINCS_L1000_Chem_Pert_up			Art	LINCS_L1000_Chem_Pert_up.LJP006 MDAMB231 3H-geldanamycin-0.12		0.716620994	0.292872064	4.402521039	1.467324941	4.402521039	0.09106245	0.292872064	6.828365871	0.292872064	9.14E-05	1.43E-05	0.297533423	0.125142765	0.00886457	2.38E-05	2.85E-06	0.131740203	5.07E-05	222220	0.716620994	0.00348836	134833	0.292872064	0.000417452	147828	4.402521039	0.100314149	49565	1.467324941	0.013041463	114478	4.402521039	0.1067574	35855	0.09106245	4.74E-05	175924	0.292872064	0.000466237	123272	6.828365871	0.231460398	22674	0.292872064	0.00050121	160621	-0.790743331	-0.890493795	-0.255164371	-0.65164065	-0.255164371	-0.953520143	-0.890493795	0.342578094	-0.890493795
DOWN	LJP006 SKBR3 3H-radicicol-1.11	LINCS_L1000_Chem_Pert_up			Art	LINCS_L1000_Chem_Pert_up.LJP006 SKBR3 3H-radicicol-1.11		0.716620994	0.017897246	34.18497391	0.09106245	0.09106245	0.017897246	0.292872064	1.467324941	0.09106245	9.14E-05	1.43E-05	1.271832901	0.018782821	0.000874783	2.38E-05	2.85E-06	0.013545874	5.07E-05	222219	0.716620994	0.00348836	134832	0.017897246	1.56E-06	192662	27.33851474	3.868201996	642	0.09106245	5.02E-05	187049	0.09106245	4.57E-05	177227	0.017897246	1.83E-06	190525	0.292872064	0.000466237	123271	1.467324941	0.010687982	95057	0.09106245	4.85E-05	182629	-0.924919196	-0.994969004	7.000606742	-0.983323136	-0.983323136	-0.994969004	-0.96070943	-0.87500948	-0.983323136
DOWN	LJP007 HEPG2 24H-everolimus-1.11	LINCS_L1000_Chem_Pert_up			Art	LINCS_L1000_Chem_Pert_up.LJP007 HEPG2 24H-everolimus-1.11		0.716620994	2.656804025	2.656804025	1.467324941	1.467324941	0.09106245	0.716620994	4.402521039	0.017897246	9.14E-05	1.43E-05	0.215116329	0.125142765	0.000874783	2.38E-05	2.85E-06	0.070124504	5.07E-05	222218	0.716620994	0.00348836	134831	2.656804025	0.034353369	50047	2.656804025	0.036532413	76167	1.467324941	0.013041463	114477	1.467324941	0.01185899	87826	0.09106245	4.74E-05	175923	0.716620994	0.002791451	88099	4.402521039	0.096215715	38941	0.017897246	1.87E-06	195010	-0.71905658	-0.292237486	-0.292237486	-0.532300368	-0.532300368	-0.937597162	-0.71905658	0.412903312	-0.981174612
DOWN	LJP007 HEPG2 24H-ALW-II-49-7-3.33	LINCS_L1000_Chem_Pert_up			Art	LINCS_L1000_Chem_Pert_up.LJP007 HEPG2 24H-ALW-II-49-7-3.33		0.716620994	0.292872064	0.716620994	1.467324941	4.402521039	1.467324941	0	0.716620994	0.09106245	9.14E-05	1.43E-05	0.094027822	0.125142765	0.00886457	0.027007752	0	0.002074556	5.07E-05	222217	0.716620994	0.00348836	134830	0.292872064	0.000417452	147827	0.716620994	0.002657898	138740	1.467324941	0.013041463	114476	4.402521039	0.1067574	35854	1.467324941	0.012317843	98258				0.716620994	0.002549307	128611	0.09106245	4.85E-05	182628	-0.71905658	-0.852979368	-0.71905658	-0.532300368	1.13812441	-0.532300368	-1	-0.71905658	-0.937597162
DOWN	CPC002 VCAP 24H-pd 102807-10.0	LINCS_L1000_Chem_Pert_up		f: 31-50	Art	LINCS_L1000_Chem_Pert_up.CPC002 VCAP 24H-pd 102807-10.0		0.726846721	3.200771544	8.959942261	37.80087169	0.726846721	0.24990997	0.24990997	1.650996851	0.056087804	9.14E-05	1.43E-05	0.432899788	0.765179726	0.000874783	0.002273545	2.85E-06	0.015820168	5.07E-05	222115	0.726846721	0.003588624	133458	3.200771544	0.049860847	42008	8.959942261	0.415498762	19887	24.98960111	3.782616997	1156	0.726846721	0.002909918	118630	0.24990997	0.000357313	158205	0.24990997	0.000339483	128177	1.650996851	0.013531178	88058	0.056087804	1.84E-05	188202	-0.923515454	-0.789303021	-0.586645896	1.419233271	-0.923515454	-0.963854032	-0.963854032	-0.865301946	-0.987466664
DOWN	CPC005 A375 6H-phenamil-10.0	LINCS_L1000_Chem_Pert_up		f: 31-50	Art	LINCS_L1000_Chem_Pert_up.CPC005 A375 6H-phenamil-10.0		0.726846721	19.76150286	1.650996851	1.650996851	0.24990997	1.650996851	0.726846721	0.24990997	3.200771544	9.14E-05	0.039585161	0.158963343	0.133025756	0.000874783	0.029584506	2.85E-06	0.000763564	5.07E-05	222113	0.726846721	0.003588624	133457	19.76150286	1.900597854	1802	1.650996851	0.014107557	100065	1.650996851	0.016510728	108009	0.24990997	0.000344003	157015	1.650996851	0.015594611	92521	0.726846721	0.002871684	86137	0.24990997	0.000310035	163966	3.200771544	0.059865017	60097	-0.887237287	2.219214162	-0.801411935	-0.801411935	-0.946709269	-0.801411935	-0.887237287	-0.946709269	-0.689365184
DOWN	CPC005 A549 6H-sdm25n hydrochloride-10.0	LINCS_L1000_Chem_Pert_up		f: 31-50	Art	LINCS_L1000_Chem_Pert_up.CPC005 A549 6H-sdm25n hydrochloride-10.0		0.726846721	5.567809581	1.650996851	1.650996851	3.200771544	3.200771544	0.056087804	5.567809581	1.650996851	9.14E-05	1.43E-05	0.158963343	0.133025756	0.001268057	0.041421596	2.85E-06	0.087718695	5.07E-05	222110	0.726846721	0.003588624	133456	5.567809581	0.150875612	23396	1.650996851	0.014107557	100064	1.650996851	0.016510728	108008	3.200771544	0.056429274	49399	3.200771544	0.058612658	63739	0.056087804	1.71E-05	162900	5.567809581	0.153890524	29311	1.650996851	0.015927817	91809	-0.748281611	0	-0.556695061	-0.556695061	-0.306574903	-0.306574903	-0.958751521	0	-0.556695061
DOWN	CPC006 HEPG2 6H-thioridazine hydrochloride-10.0	LINCS_L1000_Chem_Pert_up		f: 31-50	Art	LINCS_L1000_Chem_Pert_up.CPC006 HEPG2 6H-thioridazine hydrochloride-10.0		0.726846721	1.650996851	3.200771544	13.60596404	0.24990997	0.056087804	0.005094697	0.726846721	0.056087804	9.14E-05	1.43E-05	0.235996692	0.412159133	0.000874783	2.38E-05	2.85E-06	0.002074556	5.07E-05	222106	0.726846721	0.003588624	133455	1.650996851	0.013266085	72023	3.200771544	0.053023534	65879	13.60596404	1.121327207	10365	0.24990997	0.000344003	157014	0.056087804	1.80E-05	182021	0.005094697	1.41E-07	185038	0.726846721	0.00262258	127146	0.056087804	1.84E-05	188201	-0.857943188	-0.74982167	-0.608666817	1.555367251	-0.932865119	-0.976721497	-0.995647779	-0.857943188	-0.976721497
DOWN	CPC006 HT29 6H-cay10618-10.0	LINCS_L1000_Chem_Pert_up		f: 31-50	Art	LINCS_L1000_Chem_Pert_up.CPC006 HT29 6H-cay10618-10.0		0.726846721	0.726846721	5.567809581	1.650996851	1.650996851	0.24990997	0.056087804	3.200771544	0.24990997	9.14E-05	1.43E-05	0.327658707	0.133025756	0.000874783	0.002273545	2.85E-06	0.045786881	5.07E-05	222105	0.726846721	0.003588624	133454	0.726846721	0.002571201	110035	5.567809581	0.160445692	38090	1.650996851	0.016510728	108007	1.650996851	0.015013695	81192	0.24990997	0.000357313	158204	0.056087804	1.71E-05	162899	3.200771544	0.050857205	53442	0.24990997	0.000364948	164335	-0.748281611	-0.748281611	0.442116826	-0.556695061	-0.556695061	-0.881039959	-0.958751521	-0.306574903	-0.881039959
DOWN	CPC006 RMUGS 6H-inhibitor bec hydrochloride-80.0	LINCS_L1000_Chem_Pert_up		f: 31-50	Art	LINCS_L1000_Chem_Pert_up.CPC006 RMUGS 6H-inhibitor bec hydrochloride-80.0		0.726846721	1.650996851	3.200771544	0.24990997	1.650996851	5.567809581	0.24990997	3.200771544	0.726846721	9.14E-05	1.43E-05	0.235996692	0.039849983	0.000874783	0.044476279	2.85E-06	0.045786881	5.07E-05	222102	0.726846721	0.003588624	133453	1.650996851	0.013266085	72022	3.200771544	0.053023534	65878	0.24990997	0.000378304	172151	1.650996851	0.015013695	81191	5.567809581	0.177358009	40251	0.24990997	0.000339483	128176	3.200771544	0.050857205	53441	0.726846721	0.003087091	127532	-0.748281611	-0.556695061	-0.306574903	-0.881039959	-0.556695061	0.442116826	-0.881039959	-0.306574903	-0.748281611
DOWN	CPC007 HT29 6H-mls-0390982-10.0	LINCS_L1000_Chem_Pert_up		f: 31-50	Art	LINCS_L1000_Chem_Pert_up.CPC007 HT29 6H-mls-0390982-10.0		0.726846721	0.056087804	1.650996851	3.200771544	5.567809581	0.726846721	0.005094697	3.200771544	0.056087804	9.14E-05	1.43E-05	0.158963343	0.186038958	0.011129528	0.012543494	2.85E-06	0.045786881	5.07E-05	222099	0.726846721	0.003588624	133452	0.056087804	1.53E-05	182481	1.650996851	0.014107557	100063	3.200771544	0.0620559	74126	5.567809581	0.170751235	26846	0.726846721	0.00302251	124646	0.005094697	1.41E-07	185037	3.200771544	0.050857205	53440	0.056087804	1.84E-05	188200	-0.748281611	-0.958751521	-0.556695061	-0.306574903	0.442116826	-0.748281611	-0.992288057	-0.306574903	-0.958751521
DOWN	CPC007 PC3 6H-BRD-K95196255-10.0	LINCS_L1000_Chem_Pert_up		f: 31-50	Art	LINCS_L1000_Chem_Pert_up.CPC007 PC3 6H-BRD-K95196255-10.0		0.726846721	1.650996851	5.567809581	8.959942261	0.056087804	0.24990997	0.24990997	5.567809581	1.650996851	9.14E-05	1.43E-05	0.327658707	0.326683167	0.000874783	0.002273545	2.85E-06	0.087718695	5.07E-05	222097	0.726846721	0.003588624	133451	1.650996851	0.013266085	72021	5.567809581	0.160445692	38089	8.959942261	0.486277465	23544	0.056087804	1.73E-05	183542	0.24990997	0.000357313	158203	0.24990997	0.000339483	128175	5.567809581	0.153890524	29310	1.650996851	0.015927817	91808	-0.814966041	-0.674133986	-0.264916798	0.360390222	-0.969678936	-0.912554472	-0.912554472	-0.264916798	-0.674133986
DOWN	CPC008 HCC515 6H-ncgc00010428-03-10.0	LINCS_L1000_Chem_Pert_up		f: 31-50	Art	LINCS_L1000_Chem_Pert_up.CPC008 HCC515 6H-ncgc00010428-03-10.0		0.726846721	3.200771544	1.650996851	5.567809581	0.726846721	0.726846721	3.200771544	0.726846721	0.24990997	9.14E-05	1.43E-05	0.158963343	0.247859578	0.000874783	0.012543494	2.85E-06	0.002074556	5.07E-05	222096	0.726846721	0.003588624	133450	3.200771544	0.049860847	42007	1.650996851	0.014107557	100062	5.567809581	0.187777032	44137	0.726846721	0.002909918	118629	0.726846721	0.00302251	124645	3.200771544	0.055687833	31410	0.726846721	0.00262258	127145	0.24990997	0.000364948	164334	-0.748281611	-0.306574903	-0.556695061	0.442116826	-0.748281611	-0.748281611	-0.306574903	-0.748281611	-0.881039959
DOWN	CPC009 MCF7 6H-BRD-K94390040-10.0	LINCS_L1000_Chem_Pert_up		f: 31-50	Art	LINCS_L1000_Chem_Pert_up.CPC009 MCF7 6H-BRD-K94390040-10.0		0.726846721	0.726846721	5.567809581	3.200771544	5.567809581	0.726846721	5.567809581	0.24990997	3.200771544	9.14E-05	1.43E-05	0.327658707	0.186038958	0.011129528	0.012543494	2.85E-06	0.000763564	5.07E-05	222094	0.726846721	0.003588624	133449	0.726846721	0.002571201	110034	5.567809581	0.160445692	38088	3.200771544	0.0620559	74125	5.567809581	0.170751235	26845	0.726846721	0.00302251	124644	5.567809581	0.168507686	17763	0.24990997	0.000310035	163965	3.200771544	0.059865017	60096	-0.748281611	-0.748281611	0	-0.306574903	0	-0.748281611	0	-0.881039959	-0.306574903
DOWN	CPC010 MCF7 24H-BRD-K53423944-10.0	LINCS_L1000_Chem_Pert_up		f: 31-50	Art	LINCS_L1000_Chem_Pert_up.CPC010 MCF7 24H-BRD-K53423944-10.0		0.726846721	1.650996851	19.76150286	1.650996851	3.200771544	0.24990997	0.24990997	1.650996851	0.24990997	9.14E-05	1.43E-05	0.703862229	0.133025756	0.001268057	0.002273545	2.85E-06	0.015820168	5.07E-05	222093	0.726846721	0.003588624	133448	1.650996851	0.013266085	72020	19.76150286	2.021153281	3250	1.650996851	0.016510728	108006	3.200771544	0.056429274	49398	0.24990997	0.000357313	158202	0.24990997	0.000339483	128174	1.650996851	0.013531178	88057	0.24990997	0.000364948	164333	-0.887237287	-0.801411935	2.219214162	-0.801411935	-0.689365184	-0.946709269	-0.946709269	-0.801411935	-0.946709269
DOWN	CPC012 MCF7 24H-12k-516s-10.0	LINCS_L1000_Chem_Pert_up		f: 31-50	Art	LINCS_L1000_Chem_Pert_up.CPC012 MCF7 24H-12k-516s-10.0		0.726846721	0.726846721	0.726846721	0.726846721	0.24990997	19.76150286	0.726846721	3.200771544	0.056087804	9.14E-05	1.43E-05	0.094027822	0.078351462	0.000874783	0.159607422	2.85E-06	0.045786881	5.07E-05	222091	0.726846721	0.003588624	133447	0.726846721	0.002571201	110033	0.726846721	0.002734293	137030	0.726846721	0.003200069	141338	0.24990997	0.000344003	157013	19.76150286	2.23419974	3600	0.726846721	0.002871684	86136	3.200771544	0.050857205	53439	0.056087804	1.84E-05	188199	-0.887237287	-0.887237287	-0.887237287	-0.887237287	-0.946709269	2.219214162	-0.887237287	-0.689365184	-0.981521849
DOWN	CPC012 SKB 24H-ossk 645683-10.0	LINCS_L1000_Chem_Pert_up		f: 31-50	Art	LINCS_L1000_Chem_Pert_up.CPC012 SKB 24H-ossk 645683-10.0		0.726846721	0.24990997	8.959942261	0.726846721	0.726846721	0.726846721	0.24990997	0.005094697	1.650996851	9.14E-05	1.43E-05	0.432899788	0.078351462	0.000874783	0.012543494	2.85E-06	0.000763564	5.07E-05	222090	0.726846721	0.003588624	133446	0.24990997	0.000303961	152491	8.959942261	0.415498762	19886	0.726846721	0.003200069	141337	0.726846721	0.002909918	118628	0.726846721	0.00302251	124643	0.24990997	0.000339483	128173	0.005094697	1.29E-07	198490	1.650996851	0.015927817	91807	-0.814966041	-0.912554472	2.068745919	-0.814966041	-0.814966041	-0.814966041	-0.912554472	-0.99433108	-0.674133986
DOWN	CPC013 MCF7 24H-d5816-10.0	LINCS_L1000_Chem_Pert_up		f: 31-50	Art	LINCS_L1000_Chem_Pert_up.CPC013 MCF7 24H-d5816-10.0		0.726846721	0.24990997	27.71597056	3.200771544	0.726846721	0.24990997	0	13.60596404	1.650996851	9.14E-05	1.43E-05	0.945252333	0.186038958	0.000874783	0.002273545	0	0.341640253	5.07E-05	222086	0.726846721	0.003588624	133445	0.24990997	0.000303961	152490	24.66396524	3.148365257	1005	3.200771544	0.0620559	74124	0.726846721	0.002909918	118627	0.24990997	0.000357313	158201				13.60596404	0.918970917	7988	1.650996851	0.015927817	91806	-0.908107312	-0.956572271	0.545898975	-0.746857208	-0.908107312	-0.956572271	-1	-0.353127199	-0.838166443
DOWN	CPC013 MCF7 24H-BRD-K96274284-10.0	LINCS_L1000_Chem_Pert_up		f: 31-50	Art	LINCS_L1000_Chem_Pert_up.CPC013 MCF7 24H-BRD-K96274284-10.0		0.726846721	0.056087804	3.200771544	1.650996851	1.650996851	8.959942261	0.005094697	1.650996851	0.24990997	9.14E-05	1.43E-05	0.235996692	0.133025756	0.000874783	0.068525193	2.85E-06	0.015820168	5.07E-05	222085	0.726846721	0.003588624	133444	0.056087804	1.53E-05	182480	3.200771544	0.053023534	65877	1.650996851	0.016510728	108005	1.650996851	0.015013695	81190	8.959942261	0.459295806	22516	0.005094697	1.41E-07	185036	1.650996851	0.013531178	88056	0.24990997	0.000364948	164332	-0.814966041	-0.969678936	-0.490274859	-0.674133986	-0.674133986	0.961841629	-0.99433108	-0.674133986	-0.912554472
DOWN	CPC015 A375 6H-phentolamine hydrochloride-10.0	LINCS_L1000_Chem_Pert_up		f: 31-50	Art	LINCS_L1000_Chem_Pert_up.CPC015 A375 6H-phentolamine hydrochloride-10.0		0.726846721	0.005094697	0.726846721	1.650996851	0.726846721	5.567809581	0.056087804	0.24990997	0.726846721	9.14E-05	1.43E-05	0.094027822	0.133025756	0.000874783	0.044476279	2.85E-06	0.000763564	5.07E-05	222082	0.726846721	0.003588624	133443	0.005094697	1.26E-07	196895	0.726846721	0.002734293	137029	1.650996851	0.016510728	108004	0.726846721	0.002909918	118626	5.567809581	0.177358009	40250	0.056087804	1.71E-05	162898	0.24990997	0.000310035	163964	0.726846721	0.003087091	127531	-0.748281611	-0.992288057	-0.748281611	-0.556695061	-0.748281611	1.255783576	-0.958751521	-0.881039959	-0.748281611
DOWN	CPC017 A549 6H-norpramin-10.0	LINCS_L1000_Chem_Pert_up			Art	LINCS_L1000_Chem_Pert_up.CPC017 A549 6H-norpramin-10.0		0.726846721	3.200771544	0.24990997	0.726846721	0.24990997	8.959942261	3.200771544	0.005094697	3.200771544	9.14E-05	1.43E-05	0.047010758	0.078351462	0.000874783	0.068525193	2.85E-06	0.000763564	5.07E-05	222080	0.726846721	0.003588624	133442	3.200771544	0.049860847	42006	0.24990997	0.000323241	170757	0.726846721	0.003200069	141336	0.24990997	0.000344003	157012	8.959942261	0.459295806	22515	3.200771544	0.055687833	31409	0.005094697	1.29E-07	198489	3.200771544	0.059865017	60095	-0.814966041	-0.490274859	-0.912554472	-0.814966041	-0.912554472	0.961841629	-0.490274859	-0.99433108	-0.490274859
DOWN	LJP009 PC3 24H-KIN001-242-10	LINCS_L1000_Chem_Pert_up			Art	LINCS_L1000_Chem_Pert_up.LJP009 PC3 24H-KIN001-242-10		0.726846721	0.726846721	0.24990997	5.567809581	3.200771544	0.726846721	0.24990997	3.200771544	0.056087804	9.14E-05	1.43E-05	0.047010758	0.247859578	0.001268057	0.012543494	2.85E-06	0.045786881	5.07E-05	222071	0.726846721	0.003588624	133441	0.726846721	0.002571201	110032	0.24990997	0.000323241	170756	5.567809581	0.187777032	44136	3.200771544	0.056429274	49397	0.726846721	0.00302251	124642	0.24990997	0.000339483	128172	3.200771544	0.050857205	53438	0.056087804	1.84E-05	188198	-0.748281611	-0.748281611	-0.881039959	0.442116826	-0.306574903	-0.748281611	-0.881039959	-0.306574903	-0.958751521
DOWN	LJP009 MCF7 24H-SB-239063-3.33	LINCS_L1000_Chem_Pert_up			Art	LINCS_L1000_Chem_Pert_up.LJP009 MCF7 24H-SB-239063-3.33		0.726846721	5.567809581	0.726846721	0.056087804	0.005094697	0.726846721	3.200771544	5.567809581	0.24990997	9.14E-05	1.43E-05	0.094027822	0.014658517	0.000874783	0.012543494	2.85E-06	0.087718695	5.07E-05	222070	0.726846721	0.003588624	133440	5.567809581	0.150875612	23395	0.726846721	0.002734293	137028	0.056087804	1.91E-05	191241	0.005094697	1.43E-07	195485	0.726846721	0.00302251	124641	3.200771544	0.055687833	31408	5.567809581	0.153890524	29309	0.24990997	0.000364948	164331	-0.748281611	0	-0.748281611	-0.958751521	-0.992288057	-0.748281611	-0.306574903	0	-0.881039959
DOWN	LJP009 HA1E 24H-PF-3758309-3.33	LINCS_L1000_Chem_Pert_up			Art	LINCS_L1000_Chem_Pert_up.LJP009 HA1E 24H-PF-3758309-3.33		0.726846721	3.200771544	1.650996851	1.650996851	0.726846721	3.200771544	3.200771544	13.60596404	1.650996851	9.14E-05	1.43E-05	0.158963343	0.133025756	0.000874783	0.041421596	2.85E-06	0.341640253	5.07E-05	222068	0.726846721	0.003588624	133439	3.200771544	0.049860847	42005	1.650996851	0.014107557	100061	1.650996851	0.016510728	108003	0.726846721	0.002909918	118625	3.200771544	0.058612658	63738	3.200771544	0.055687833	31407	13.60596404	0.918970917	7987	1.650996851	0.015927817	91805	-0.857943188	-0.608666817	-0.74982167	-0.74982167	-0.857943188	-0.608666817	-0.608666817	1.555367251	-0.74982167
DOWN	LJP005 HCC515 24H-buparlisib-0.37	LINCS_L1000_Chem_Pert_up			Art	LINCS_L1000_Chem_Pert_up.LJP005 HCC515 24H-buparlisib-0.37		0.726846721	1.650996851	8.959942261	3.200771544	0.726846721	0.056087804	0.005094697	0.24990997	0.056087804	9.14E-05	1.43E-05	0.432899788	0.186038958	0.000874783	2.38E-05	2.85E-06	0.000763564	5.07E-05	222066	0.726846721	0.003588624	133438	1.650996851	0.013266085	72019	8.959942261	0.415498762	19885	3.200771544	0.0620559	74123	0.726846721	0.002909918	118624	0.056087804	1.80E-05	182020	0.005094697	1.41E-07	185035	0.24990997	0.000310035	163963	0.056087804	1.84E-05	188197	-0.814966041	-0.674133986	0.961841629	-0.490274859	-0.814966041	-0.969678936	-0.99433108	-0.912554472	-0.969678936
DOWN	LJP008 PC3 24H-Y-27632-0.12	LINCS_L1000_Chem_Pert_up			Art	LINCS_L1000_Chem_Pert_up.LJP008 PC3 24H-Y-27632-0.12		0.726846721	1.650996851	3.200771544	5.567809581	1.650996851	1.650996851	0.24990997	3.200771544	0.726846721	9.14E-05	1.43E-05	0.235996692	0.247859578	0.000874783	0.029584506	2.85E-06	0.045786881	5.07E-05	222065	0.726846721	0.003588624	133437	1.650996851	0.013266085	72018	3.200771544	0.053023534	65876	5.567809581	0.187777032	44135	1.650996851	0.015013695	81189	1.650996851	0.015594611	92520	0.24990997	0.000339483	128171	3.200771544	0.050857205	53437	0.726846721	0.003087091	127530	-0.748281611	-0.556695061	-0.306574903	0.442116826	-0.556695061	-0.556695061	-0.881039959	-0.306574903	-0.748281611
DOWN	LJP008 HEPG2 24H-PFI-1-0.37	LINCS_L1000_Chem_Pert_up			Art	LINCS_L1000_Chem_Pert_up.LJP008 HEPG2 24H-PFI-1-0.37		0.726846721	3.200771544	5.567809581	0.726846721	0.056087804	0.726846721	1.650996851	5.567809581	1.650996851	9.14E-05	1.43E-05	0.327658707	0.078351462	0.000874783	0.012543494	2.85E-06	0.087718695	5.07E-05	222062	0.726846721	0.003588624	133436	3.200771544	0.049860847	42004	5.567809581	0.160445692	38087	0.726846721	0.003200069	141335	0.056087804	1.73E-05	183541	0.726846721	0.00302251	124640	1.650996851	0.014816426	53958	5.567809581	0.153890524	29308	1.650996851	0.015927817	91804	-0.748281611	-0.306574903	0	-0.748281611	-0.958751521	-0.748281611	-0.556695061	0	-0.556695061
DOWN	LJP005 MCF7 24H-trametinib-0.12	LINCS_L1000_Chem_Pert_up			Art	LINCS_L1000_Chem_Pert_up.LJP005 MCF7 24H-trametinib-0.12		0.726846721	0.056087804	5.567809581	1.650996851	0.726846721	0.056087804	0	1.650996851	0.24990997	9.14E-05	1.43E-05	0.327658707	0.133025756	0.000874783	2.38E-05	0	0.015820168	5.07E-05	222059	0.726846721	0.003588624	133435	0.056087804	1.53E-05	182479	5.567809581	0.160445692	38086	1.650996851	0.016510728	108002	0.726846721	0.002909918	118623	0.056087804	1.80E-05	182019				1.650996851	0.013531178	88055	0.24990997	0.000364948	164330	-0.748281611	-0.958751521	1.255783576	-0.556695061	-0.748281611	-0.958751521	-1	-0.556695061	-0.881039959
DOWN	LJP006 HS578T 3H-Y-39983-3.33	LINCS_L1000_Chem_Pert_up			Art	LINCS_L1000_Chem_Pert_up.LJP006 HS578T 3H-Y-39983-3.33		0.726846721	0.056087804	0.726846721	1.650996851	19.76150286	0.726846721	3.200771544	0.24990997	0.726846721	9.14E-05	1.43E-05	0.094027822	0.133025756	0.101259338	0.012543494	2.85E-06	0.000763564	5.07E-05	222056	0.726846721	0.003588624	133434	0.056087804	1.53E-05	182478	0.726846721	0.002734293	137027	1.650996851	0.016510728	108001	19.76150286	2.150973428	1382	0.726846721	0.00302251	124639	3.200771544	0.055687833	31406	0.24990997	0.000310035	163962	0.726846721	0.003087091	127529	-0.887237287	-0.981521849	-0.887237287	-0.801411935	2.219214162	-0.887237287	-0.689365184	-0.946709269	-0.887237287
DOWN	LJP006 LNCAP 3H-radicicol-0.12	LINCS_L1000_Chem_Pert_up			Art	LINCS_L1000_Chem_Pert_up.LJP006 LNCAP 3H-radicicol-0.12		0.726846721	1.650996851	210.8729085	5.567809581	3.200771544	0.005094697	0.24990997	50.39992528	0.726846721	9.14E-05	1.43E-05	5.047893192	0.247859578	0.001268057	2.38E-05	2.85E-06	1.868924781	5.07E-05	222054	0.726846721	0.003588624	133433	1.650996851	0.013266085	72017	42.97398094	9.558076139	78	5.567809581	0.187777032	44134	3.200771544	0.056429274	49396	0.005094697	1.48E-07	194984	0.24990997	0.000339483	128170	29.99658989	4.466701196	437	0.726846721	0.003087091	127528	-0.969731174	-0.946693127	1.13985125	-0.879751232	-0.916616486	-0.999072648	-0.985695202	-0.532677797	-0.969731174
DOWN	LJP006 MCF7 3H-torin-1-0.12	LINCS_L1000_Chem_Pert_up			Art	LINCS_L1000_Chem_Pert_up.LJP006 MCF7 3H-torin-1-0.12		0.726846721	0.005094697	5.567809581	8.959942261	0.056087804	3.200771544	1.650996851	3.200771544	0.726846721	9.14E-05	1.43E-05	0.327658707	0.326683167	0.000874783	0.041421596	2.85E-06	0.045786881	5.07E-05	222053	0.726846721	0.003588624	133432	0.005094697	1.26E-07	196894	5.567809581	0.160445692	38085	8.959942261	0.486277465	23543	0.056087804	1.73E-05	183540	3.200771544	0.058612658	63737	1.650996851	0.014816426	53957	3.200771544	0.050857205	53436	0.726846721	0.003087091	127527	-0.814966041	-0.99433108	-0.264916798	0.360390222	-0.969678936	-0.490274859	-0.674133986	-0.490274859	-0.814966041
DOWN	LJP006 MCF7 3H-geldanamycin-1.11	LINCS_L1000_Chem_Pert_up			Art	LINCS_L1000_Chem_Pert_up.LJP006 MCF7 3H-geldanamycin-1.11		0.726846721	0.24990997	13.60596404	3.200771544	1.650996851	0.005094697	0.726846721	5.567809581	1.650996851	9.14E-05	1.43E-05	0.55703282	0.186038958	0.000874783	2.38E-05	2.85E-06	0.087718695	5.07E-05	222052	0.726846721	0.003588624	133431	0.24990997	0.000303961	152489	13.60596404	0.958115684	10085	3.200771544	0.0620559	74122	1.650996851	0.015013695	81188	0.005094697	1.48E-07	194983	0.726846721	0.002871684	86135	5.567809581	0.153890524	29307	1.650996851	0.015927817	91803	-0.857943188	-0.932865119	0.771955784	-0.608666817	-0.74982167	-0.995647779	-0.857943188	-0.435651832	-0.74982167
DOWN	LJP006 PC3 24H-QL-X-138-0.12	LINCS_L1000_Chem_Pert_up			Art	LINCS_L1000_Chem_Pert_up.LJP006 PC3 24H-QL-X-138-0.12		0.726846721	0.726846721	8.959942261	0.24990997	1.650996851	0.24990997	0.24990997	1.650996851	0.24990997	9.14E-05	1.43E-05	0.432899788	0.039849983	0.000874783	0.002273545	2.85E-06	0.015820168	5.07E-05	222050	0.726846721	0.003588624	133430	0.726846721	0.002571201	110031	8.959942261	0.415498762	19884	0.24990997	0.000378304	172150	1.650996851	0.015013695	81187	0.24990997	0.000357313	158200	0.24990997	0.000339483	128169	1.650996851	0.013531178	88054	0.24990997	0.000364948	164329	-0.814966041	-0.814966041	2.068745919	-0.912554472	-0.674133986	-0.912554472	-0.912554472	-0.674133986	-0.912554472
