## Supplementary material for "Coordinated Transcriptional Networks Program Organelle Expansion and Metabolic Flows for High Endothelial Morphology and Function": https://drive.google.com/drive/folders/16LrJoVh-ugeEoXfNzdhAxGWC4Km_MaxT?usp=sharing (part 24 of 149)

direction in wt	Term	database	source	size	list	key	same	Combined.Score_Art	Combined.Score_CapEC1	Combined.Score_CapEC2	Combined.Score_CapIfn	Combined.Score_CD36pos	Combined.Score_CRP	Combined.Score_HEC	Combined.Score_Pre-Art	Combined.Score_TrEC	Adjusted.P.value_Art	Adjusted.P.value_CapEC1	Adjusted.P.value_CapEC2	Adjusted.P.value_CapIfn	Adjusted.P.value_CD36pos	Adjusted.P.value_CRP	Adjusted.P.value_HEC	Adjusted.P.value_Pre-Art	Adjusted.P.value_TrEC	Rank_Art	Rank_Art_x_cutoff	Rank_Art_y_cutoff	Rank_Art_rank	Rank_CapEC1_x_cutoff	Rank_CapEC1_y_cutoff	Rank_CapEC1_rank	Rank_CapEC2_x_cutoff	Rank_CapEC2_y_cutoff	Rank_CapEC2_rank	Rank_CapIfn_x_cutoff	Rank_CapIfn_y_cutoff	Rank_CapIfn_rank	Rank_CD36pos_x_cutoff	Rank_CD36pos_y_cutoff	Rank_CD36pos_rank	Rank_CRP_x_cutoff	Rank_CRP_y_cutoff	Rank_CRP_rank	Rank_HEC_x_cutoff	Rank_HEC_y_cutoff	Rank_HEC_rank	Rank_Pre-Art_x_cutoff	Rank_Pre-Art_y_cutoff	Rank_Pre-Art_rank	Rank_TrEC_x_cutoff	Rank_TrEC_y_cutoff	Rank_TrEC_rank	Spec_Art	Spec_CapEC1	Spec_CapEC2	Spec_CapIfn	Spec_CD36pos	Spec_CRP	Spec_HEC	Spec_Pre-Art	Spec_TrEC
DOWN	CPC006 HT29 24H-importazole-60.0	LINCS_L1000_Chem_Pert_up		i: 201-300	Art	LINCS_L1000_Chem_Pert_up.CPC006 HT29 24H-importazole-60.0		0.670180661	0.670180661	2.409168638	4.31493341	4.31493341	0.670180661	0.000223391	1.526791415	4.31493341	9.14E-05	1.43E-05	0.241573917	0.278848561	0.014078727	0.012543494	2.85E-06	0.019713753	5.07E-05	222646	0.670180661	0.003050887	136963	0.670180661	0.002185919	114455	2.409168638	0.03003957	80237	4.31493341	0.112777358	57691	4.31493341	0.102551803	36451	0.670180661	0.002569602	128142	0.000223391	2.71E-10	192634	1.526791415	0.011571843	92649	4.31493341	0.108795756	45973	-0.781175755	-0.781175755	-0.371370266	0	0	-0.781175755	-0.999820294	-0.56618704	0
DOWN	CPC006 PC3 24H-mln2238-10.0	LINCS_L1000_Chem_Pert_up		i: 201-300	Art	LINCS_L1000_Chem_Pert_up.CPC006 PC3 24H-mln2238-10.0		0.670180661	1.932975077	4.31493341	2.409168638	2.409168638	0.485662601	0.032332769	0.670180661	0.901260525	9.14E-05	1.43E-05	0.369437862	0.187910333	0.001268057	0.007692086	2.85E-06	0.002074556	5.07E-05	222645	0.670180661	0.003050887	136962	1.932975077	0.01818456	66529	4.31493341	0.096362378	50348	2.409168638	0.035156702	88492	2.409168638	0.031969034	62078	0.485662601	0.001349433	139510	0.032332769	5.68E-06	171098	0.670180661	0.0022296	130858	0.901260525	0.004746401	120228	-0.781175755	-0.474032541	0.590761534	-0.371370266	-0.371370266	-0.833313377	-0.984244138	-0.781175755	-0.719519506
DOWN	CPC002 VCAP 6H-mefexamide hydrochloride-10.0	LINCS_L1000_Chem_Pert_up		e: 21-30	Art	LINCS_L1000_Chem_Pert_up.CPC002 VCAP 6H-mefexamide hydrochloride-10.0		0.745519821	0.190354826	7.880174721	0.190354826	0.020677074	0.190354826	0.190354826	0.020677074	1.982545722	9.14E-05	1.43E-05	0.371308055	0.033094293	0.000874783	0.000960089	2.85E-06	0.000763564	5.07E-05	221893	0.745519821	0.00377538	132751	0.190354826	0.000176351	159189	7.880174721	0.321388998	23768	0.190354826	0.000219483	176264	0.020677074	2.35E-06	191073	0.190354826	0.000207305	163382	0.190354826	0.00019696	135406	0.020677074	2.12E-06	194565	1.982545722	0.022967313	84927	-0.783393904	-0.913535671	1.416735589	-0.913535671	-0.980453591	-0.913535671	-0.913535671	-0.980453591	-0.586218697
DOWN	CPC006 HA1E 24H-BRD-K00317371-10.0	LINCS_L1000_Chem_Pert_up		e: 21-30	Art	LINCS_L1000_Chem_Pert_up.CPC006 HA1E 24H-BRD-K00317371-10.0		0.745519821	1.982545722	7.880174721	0.190354826	0.190354826	4.23575582	0.190354826	0.745519821	1.982545722	9.14E-05	1.43E-05	0.371308055	0.033094293	0.000874783	0.041695077	2.85E-06	0.002074556	5.07E-05	221885	0.745519821	0.00377538	132750	1.982545722	0.019129196	65066	7.880174721	0.321388998	23767	0.190354826	0.000219483	176263	0.190354826	0.000199583	162849	4.23575582	0.10264644	51410	0.190354826	0.00019696	135405	0.745519821	0.002759062	126273	1.982545722	0.022967313	84926	-0.783393904	-0.586218697	0.479034812	-0.913535671	-0.913535671	-0.323883392	-0.913535671	-0.783393904	-0.586218697
DOWN	CPC006 VCAP 24H-thioridazine hydrochloride-10.0	LINCS_L1000_Chem_Pert_up		e: 21-30	Art	LINCS_L1000_Chem_Pert_up.CPC006 VCAP 24H-thioridazine hydrochloride-10.0		0.745519821	0.190354826	4.23575582	7.880174721	0.190354826	7.880174721	0.190354826	0.190354826	4.23575582	9.14E-05	1.43E-05	0.257324581	0.280399909	0.000874783	0.052949432	2.85E-06	0.000763564	5.07E-05	221881	0.745519821	0.00377538	132749	0.190354826	0.000176351	159188	4.23575582	0.092858389	51075	7.880174721	0.376136445	28082	0.190354826	0.000199583	162848	7.880174721	0.355266086	26452	0.190354826	0.00019696	135404	0.190354826	0.000179875	169630	4.23575582	0.104839657	46635	-0.783393904	-0.913535671	-0.323883392	0	-0.913535671	0	-0.913535671	-0.913535671	-0.323883392
DOWN	CPC013 PC3 6H-BRD-A75931230-10.0	LINCS_L1000_Chem_Pert_up		e: 21-30	Art	LINCS_L1000_Chem_Pert_up.CPC013 PC3 6H-BRD-A75931230-10.0		0.745519821	0.745519821	0.020677074	0.190354826	1.982545722	0	0.190354826	7.880174721	0.190354826	9.14E-05	1.43E-05	0.010453799	0.033094293	0.000874783	0	2.85E-06	0.118224857	5.07E-05	221873	0.745519821	0.00377538	132748	0.745519821	0.002705009	109172	0.020677074	2.21E-06	196597	0.190354826	0.000219483	176262	1.982545722	0.021649184	74023				0.190354826	0.00019696	135403	7.880174721	0.308258332	18528	0.190354826	0.000211734	169578	-0.783393904	-0.783393904	-0.980453591	-0.913535671	-0.586218697	-1	-0.913535671	1.416735589	-0.913535671
DOWN	CPC014 MCF7 6H-BRD-K63068307-10.0	LINCS_L1000_Chem_Pert_up		e: 21-30	Art	LINCS_L1000_Chem_Pert_up.CPC014 MCF7 6H-BRD-K63068307-10.0		0.745519821	0.190354826	1.982545722	7.880174721	0.190354826	0.745519821	0.020677074	1.982545722	0.745519821	9.14E-05	1.43E-05	0.165808813	0.280399909	0.000874783	0.012543494	2.85E-06	0.017444578	5.07E-05	221871	0.745519821	0.00377538	132747	0.190354826	0.000176351	159187	1.982545722	0.020342566	92924	7.880174721	0.376136445	28081	0.190354826	0.000199583	162847	0.745519821	0.003179805	123860	0.020677074	2.32E-06	175437	1.982545722	0.01951145	80601	0.745519821	0.003247747	126707	-0.783393904	-0.913535671	-0.586218697	1.416735589	-0.913535671	-0.783393904	-0.980453591	-0.586218697	-0.783393904
DOWN	CPC015 MCF7 24H-piroxicam-10.0	LINCS_L1000_Chem_Pert_up		e: 21-30	Art	LINCS_L1000_Chem_Pert_up.CPC015 MCF7 24H-piroxicam-10.0		0.745519821	13.345397	0.745519821	1.982545722	0.745519821	0	4.23575582	7.880174721	1.982545722	9.14E-05	1.43E-05	0.093916979	0.138588179	0.000874783	0	2.85E-06	0.118224857	5.07E-05	221869	0.745519821	0.00377538	132746	13.345397	0.8667888	6866	0.745519821	0.002876588	136287	1.982545722	0.023807848	100765	0.745519821	0.003061354	117782				4.23575582	0.097524291	23801	7.880174721	0.308258332	18527	1.982545722	0.022967313	84925	-0.843233551	0.381712071	-0.843233551	-0.700530008	-0.843233551	-1	-0.51066751	-0.276260213	-0.700530008
DOWN	CPC016 NEU 24H-sb 218078-10.0	LINCS_L1000_Chem_Pert_up			Art	LINCS_L1000_Chem_Pert_up.CPC016 NEU 24H-sb 218078-10.0		0.745519821	1.982545722	7.880174721	0.190354826	0.190354826	0.020677074	0.190354826	0.745519821	0.745519821	9.14E-05	1.43E-05	0.371308055	0.033094293	0.000874783	2.38E-05	2.85E-06	0.002074556	5.07E-05	221865	0.745519821	0.00377538	132745	1.982545722	0.019129196	65065	7.880174721	0.321388998	23766	0.190354826	0.000219483	176261	0.190354826	0.000199583	162846	0.020677074	2.45E-06	189858	0.190354826	0.00019696	135402	0.745519821	0.002759062	126272	0.745519821	0.003247747	126706	-0.783393904	-0.586218697	1.416735589	-0.913535671	-0.913535671	-0.980453591	-0.913535671	-0.783393904	-0.783393904
DOWN	CPC019 PC3 24H-BRD-K34092011-10.0	LINCS_L1000_Chem_Pert_up			Art	LINCS_L1000_Chem_Pert_up.CPC019 PC3 24H-BRD-K34092011-10.0		0.745519821	0.190354826	7.880174721	0.745519821	0.745519821	0.745519821	0.745519821	0.190354826	7.880174721	9.14E-05	1.43E-05	0.371308055	0.078351462	0.000874783	0.012543494	2.85E-06	0.000763564	5.07E-05	221861	0.745519821	0.00377538	132744	0.190354826	0.000176351	159186	7.880174721	0.321388998	23765	0.745519821	0.003366605	140668	0.745519821	0.003061354	117781	0.745519821	0.003179805	123859	0.745519821	0.00302113	85374	0.190354826	0.000179875	169629	7.880174721	0.362856955	22259	-0.783393904	-0.913535671	0	-0.783393904	-0.783393904	-0.783393904	-0.783393904	-0.913535671	0
DOWN	CPC019 PC3 24H-BRD-K38340366-10.0	LINCS_L1000_Chem_Pert_up			Art	LINCS_L1000_Chem_Pert_up.CPC019 PC3 24H-BRD-K38340366-10.0		0.745519821	0.020677074	0.745519821	0.190354826	7.880174721	0.745519821	0.190354826	0.745519821	0.745519821	9.14E-05	1.43E-05	0.093916979	0.033094293	0.016159192	0.012543494	2.85E-06	0.002074556	5.07E-05	221860	0.745519821	0.00377538	132743	0.020677074	2.08E-06	191947	0.745519821	0.002876588	136286	0.190354826	0.000219483	176260	7.880174721	0.342032047	16516	0.745519821	0.003179805	123858	0.190354826	0.00019696	135401	0.745519821	0.002759062	126271	0.745519821	0.003247747	126705	-0.783393904	-0.980453591	-0.783393904	-0.913535671	3.616675247	-0.783393904	-0.913535671	-0.783393904	-0.783393904
DOWN	CPC020 MCF7 6H-BRD-A48631911-10.0	LINCS_L1000_Chem_Pert_up			Art	LINCS_L1000_Chem_Pert_up.CPC020 MCF7 6H-BRD-A48631911-10.0		0.745519821	0.745519821	0.020677074	1.982545722	7.880174721	1.982545722	4.23575582	7.880174721	0.020677074	9.14E-05	1.43E-05	0.010453799	0.138588179	0.016159192	0.029584506	2.85E-06	0.118224857	5.07E-05	221859	0.745519821	0.00377538	132742	0.745519821	0.002705009	109171	0.020677074	2.21E-06	196596	1.982545722	0.023807848	100764	7.880174721	0.342032047	16515	1.982545722	0.022486843	86320	4.23575582	0.097524291	23800	7.880174721	0.308258332	18526	0.020677074	2.50E-06	194591	-0.783393904	-0.783393904	-0.980453591	-0.586218697	0	-0.586218697	-0.323883392	0	-0.980453591
DOWN	LJP009 HA1E 24H-JWE-035-1.11	LINCS_L1000_Chem_Pert_up			Art	LINCS_L1000_Chem_Pert_up.LJP009 HA1E 24H-JWE-035-1.11		0.745519821	13.345397	1.982545722	0.745519821	7.880174721	0.745519821	0	0.190354826	4.23575582	9.14E-05	1.43E-05	0.165808813	0.078351462	0.016159192	0.012543494	0	0.000763564	5.07E-05	221853	0.745519821	0.00377538	132741	13.345397	0.8667888	6865	1.982545722	0.020342566	92923	0.745519821	0.003366605	140667	7.880174721	0.342032047	16514	0.745519821	0.003179805	123857				0.190354826	0.000179875	169628	4.23575582	0.104839657	46634	-0.843233551	0.381712071	-0.700530008	-0.843233551	-0.276260213	-0.843233551	-1	-0.937422325	-0.51066751
DOWN	LJP008 PC3 24H-GSK-461364-0.37	LINCS_L1000_Chem_Pert_up			Art	LINCS_L1000_Chem_Pert_up.LJP008 PC3 24H-GSK-461364-0.37		0.745519821	0.745519821	0.745519821	0.190354826	1.982545722	1.982545722	13.345397	0.745519821	0.745519821	9.14E-05	1.43E-05	0.093916979	0.033094293	0.000874783	0.029584506	2.85E-06	0.002074556	5.07E-05	221852	0.745519821	0.00377538	132740	0.745519821	0.002705009	109170	0.745519821	0.002876588	136285	0.190354826	0.000219483	176259	1.982545722	0.021649184	74022	1.982545722	0.022486843	86319	13.345397	0.968086052	5960	0.745519821	0.002759062	126270	0.745519821	0.003247747	126704	-0.843233551	-0.843233551	-0.843233551	-0.937422325	-0.700530008	-0.700530008	2.339232737	-0.843233551	-0.843233551
DOWN	LJP008 MCF7 24H-NPK76-II-72-1-3.33	LINCS_L1000_Chem_Pert_up			Art	LINCS_L1000_Chem_Pert_up.LJP008 MCF7 24H-NPK76-II-72-1-3.33		0.745519821	0.745519821	13.345397	0.190354826	4.23575582	0.020677074	4.23575582	4.23575582	4.23575582	9.14E-05	1.43E-05	0.497089943	0.033094293	0.003689835	2.38E-05	2.85E-06	0.053206268	5.07E-05	221851	0.745519821	0.00377538	132739	0.745519821	0.002705009	109169	13.345397	0.921769444	10699	0.190354826	0.000219483	176258	4.23575582	0.098822751	37017	0.020677074	2.45E-06	189857	4.23575582	0.097524291	23799	4.23575582	0.089064567	40210	4.23575582	0.104839657	46633	-0.843233551	-0.843233551	1.043600254	-0.937422325	-0.51066751	-0.985853486	-0.51066751	-0.51066751	-0.51066751
DOWN	LJP005 HS578T 3H-PD-0325901-1.11	LINCS_L1000_Chem_Pert_up			Art	LINCS_L1000_Chem_Pert_up.LJP005 HS578T 3H-PD-0325901-1.11		0.745519821	0.745519821	0.745519821	1.982545722	13.345397	0	4.23575582	0.020677074	0.745519821	9.14E-05	1.43E-05	0.093916979	0.138588179	0.063372822	0	2.85E-06	0.000763564	5.07E-05	221847	0.745519821	0.00377538	132738	0.745519821	0.002705009	109168	0.745519821	0.002876588	136284	1.982545722	0.023807848	100763	13.345397	0.980975366	7213				4.23575582	0.097524291	23798	0.020677074	2.12E-06	194564	0.745519821	0.003247747	126703	-0.843233551	-0.843233551	-0.843233551	-0.700530008	1.043600254	-1	-0.51066751	-0.985853486	-0.843233551
DOWN	LJP005 MDAMB231 24H-PD-0325901-0.12	LINCS_L1000_Chem_Pert_up			Art	LINCS_L1000_Chem_Pert_up.LJP005 MDAMB231 24H-PD-0325901-0.12		0.745519821	4.23575582	21.13551069	1.982545722	0.190354826	0.745519821	0.020677074	0.745519821	0	9.14E-05	1.43E-05	0.648432636	0.138588179	0.000874783	0.012543494	2.85E-06	0.002074556	0	221843	0.745519821	0.00377538	132737	4.23575582	0.087319679	31504	21.13551069	2.311983891	2197	1.982545722	0.023807848	100762	0.190354826	0.000199583	162845	0.745519821	0.003179805	123856	0.020677074	2.32E-06	175436	0.745519821	0.002759062	126269				-0.880853213	-0.628093933	1.688850996	-0.772394621	-0.952439256	-0.880853213	-0.989248263	-0.880853213	-1
DOWN	LJP006 HS578T 3H-AZD-8055-3.33	LINCS_L1000_Chem_Pert_up			Art	LINCS_L1000_Chem_Pert_up.LJP006 HS578T 3H-AZD-8055-3.33		0.745519821	0.745519821	0.020677074	4.23575582	1.982545722	7.880174721	13.345397	4.23575582	0.190354826	9.14E-05	1.43E-05	0.010453799	0.199935725	0.000874783	0.052949432	2.85E-06	0.053206268	5.07E-05	221838	0.745519821	0.00377538	132736	0.745519821	0.002705009	109167	0.020677074	2.21E-06	196595	4.23575582	0.108676478	58433	1.982545722	0.021649184	74021	7.880174721	0.355266086	26451	13.345397	0.968086052	5959	4.23575582	0.089064567	40209	0.190354826	0.000211734	169577	-0.843233551	-0.843233551	-0.985853486	-0.51066751	-0.700530008	-0.276260213	0.381712071	-0.51066751	-0.937422325
DOWN	LJP006 HS578T 3H-saracatinib-10	LINCS_L1000_Chem_Pert_up			Art	LINCS_L1000_Chem_Pert_up.LJP006 HS578T 3H-saracatinib-10		0.745519821	0.745519821	7.880174721	0.745519821	21.13551069	0.020677074	4.23575582	1.982545722	0.190354826	9.14E-05	1.43E-05	0.371308055	0.078351462	0.101259338	2.38E-05	2.85E-06	0.017444578	5.07E-05	221836	0.745519821	0.00377538	132735	0.745519821	0.002705009	109166	7.880174721	0.321388998	23764	0.745519821	0.003366605	140666	20.93970355	2.415105818	998	0.020677074	2.45E-06	189856	4.23575582	0.097524291	23797	1.982545722	0.01951145	80600	0.190354826	0.000211734	169576	-0.880853213	-0.880853213	-0.449937979	-0.880853213	0.817976814	-0.989248263	-0.628093933	-0.772394621	-0.952439256
DOWN	LJP007 A549 24H-GSK-1059615-10	LINCS_L1000_Chem_Pert_up			Art	LINCS_L1000_Chem_Pert_up.LJP007 A549 24H-GSK-1059615-10		0.745519821	0.745519821	1.982545722	0.745519821	0.190354826	4.23575582	13.345397	0.190354826	0.190354826	9.14E-05	1.43E-05	0.165808813	0.078351462	0.000874783	0.041695077	2.85E-06	0.000763564	5.07E-05	221832	0.745519821	0.00377538	132734	0.745519821	0.002705009	109165	1.982545722	0.020342566	92922	0.745519821	0.003366605	140665	0.190354826	0.000199583	162844	4.23575582	0.10264644	51409	13.345397	0.968086052	5958	0.190354826	0.000179875	169627	0.190354826	0.000211734	169575	-0.843233551	-0.843233551	-0.700530008	-0.843233551	-0.937422325	-0.51066751	1.043600254	-0.937422325	-0.937422325
DOWN	CPC006 A375 24H-niclosamide-10.0	LINCS_L1000_Chem_Pert_up		i: 201-300	Art	LINCS_L1000_Chem_Pert_up.CPC006 A375 24H-niclosamide-10.0		0.669497786	3.159039308	7.727498628	5.567340539	0.91446376	2.551250024	0.327907792	1.218195124	3.859836182	9.14E-05	1.43E-05	0.55703282	0.326683167	0.000874783	0.041531183	2.85E-06	0.011658959	5.07E-05	222648	0.669497786	0.003044672	136975	3.159039308	0.048569133	42531	7.727498628	0.309056004	24407	5.567340539	0.187745396	44154	0.91446376	0.004606044	110381	2.551250024	0.03723815	73359	0.327907792	0.00058446	119895	1.218195124	0.007366765	103305	3.859836182	0.08705656	50870	-0.85885723	-0.500319903	0.28518375	-0.221901148	-0.817063631	-0.578383393	-0.922690197	-0.768281854	-0.414858352
DOWN	LJP007 A375 24H-dinaciclib-0.04	LINCS_L1000_Chem_Pert_up			Art	LINCS_L1000_Chem_Pert_up.LJP007 A375 24H-dinaciclib-0.04		0.668741779	2.725396094	5.089866834	4.188385285	1.661263328	0.668741779	5.089866834	22.30638806	1.661263328	9.14E-05	1.43E-05	0.403998783	0.267895899	0.000874783	0.012543494	2.85E-06	1.786277928	5.07E-05	222649	0.668741779	0.0030378	136995	2.725396094	0.036150104	49461	5.089866834	0.134082516	42399	4.188385285	0.106259305	59783	1.661263328	0.015200997	80795	0.668741779	0.00255858	128177	5.089866834	0.140819827	19717	22.30638806	2.470026635	1423	1.661263328	0.016126522	91465	-0.933993083	-0.793917637	-0.664714922	-0.711544786	-0.861135727	-0.933993083	-0.664714922	1.982536552	-0.861135727
DOWN	CPC006 HT29 6H-arachidonyl trifluoro-methyl ketone-80.0	LINCS_L1000_Chem_Pert_up		h: 101-200	Art	LINCS_L1000_Chem_Pert_up.CPC006 HT29 6H-arachidonyl trifluoro-methyl ketone-80.0		0.668332577	1.704246391	0.064102607	0.939229688	1.704246391	4.38388376	0.114320507	0.939229688	0.939229688	9.14E-05	1.43E-05	0.01516014	0.099982091	0.000874783	0.046490759	2.85E-06	0.005752842	5.07E-05	222651	0.668332577	0.003034084	137008	1.704246391	0.014135626	71080	0.064102607	2.13E-05	190066	0.939229688	0.005343396	133362	1.704246391	0.015997786	80166	4.38388376	0.109951237	50209	0.114320507	7.10E-05	148972	0.939229688	0.004379119	117476	0.939229688	0.005154747	118548	-0.777701476	-0.52403137	-0.969469866	-0.706053503	-0.52403137	1.100978796	-0.949776219	-0.706053503	-0.706053503
DOWN	CPC006 A375 24H-ku 0060648 trihydrochloride-10.0	LINCS_L1000_Chem_Pert_up		h: 101-200	Art	LINCS_L1000_Chem_Pert_up.CPC006 A375 24H-ku 0060648 trihydrochloride-10.0		0.667900313	0.949259822	3.711190404	0.949259822	2.294580443	2.294580443	0.949259822	3.711190404	0.294273954	9.14E-05	1.43E-05	0.321361703	0.100962743	0.000874783	0.041421596	2.85E-06	0.083716648	5.07E-05	222656	0.667900313	0.00303016	137025	0.949259822	0.004385514	99192	3.711190404	0.07128297	58752	0.949259822	0.005458131	132489	2.294580443	0.029000246	65011	2.294580443	0.030122335	78320	0.949259822	0.004898027	76531	3.711190404	0.068370633	46868	0.294273954	0.00050602	160401	-0.745581739	-0.660945849	0	-0.660945849	-0.312716845	-0.312716845	-0.660945849	0	-0.871131413
DOWN	CPC006 HCC515 6H-bi 2536-10.0	LINCS_L1000_Chem_Pert_up		h: 101-200	Art	LINCS_L1000_Chem_Pert_up.CPC006 HCC515 6H-bi 2536-10.0		0.667900313	0.667900313	4.605832204	2.294580443	2.294580443	1.307328015	0.181766237	4.605832204	1.752363472	9.14E-05	1.43E-05	0.371240989	0.1796968	0.000874783	0.027007752	2.85E-06	0.118224857	5.07E-05	222655	0.667900313	0.00303016	137024	0.667900313	0.002171069	114528	4.605832204	0.109793223	47165	2.294580443	0.031891893	91880	2.294580443	0.029000246	65010	1.307328015	0.009778026	103065	0.181766237	0.000179588	136731	4.605832204	0.105307512	36829	1.752363472	0.017943706	90134	-0.784480598	-0.784480598	0	-0.417797868	-0.417797868	-0.627970794	-0.927241769	0	-0.529703119
DOWN	CPC018 MCF7 6H-cyclosporin a-10.0	LINCS_L1000_Chem_Pert_up			Art	LINCS_L1000_Chem_Pert_up.CPC018 MCF7 6H-cyclosporin a-10.0		0.667900313	0.057484878	5.638198674	2.944145576	0.949259822	2.944145576	0.181766237	1.752363472	0.028801339	9.14E-05	1.43E-05	0.432323563	0.210617236	0.000874783	0.041695077	2.85E-06	0.025972611	5.07E-05	222654	0.667900313	0.00303016	137023	0.057484878	1.61E-05	182213	5.638198674	0.164528092	37203	2.944145576	0.052503987	79837	0.949259822	0.00496324	108142	2.944145576	0.049590743	68272	0.181766237	0.000179588	136730	1.752363472	0.015243739	86242	0.028801339	4.85E-06	193029	-0.815220626	-0.976658641	0.64783906	-0.393144619	-0.753751112	-0.393144619	-0.937619442	-0.596782643	-0.987153301
DOWN	LJP006 HS578T 24H-withaferin-a-3.33	LINCS_L1000_Chem_Pert_up			Art	LINCS_L1000_Chem_Pert_up.LJP006 HS578T 24H-withaferin-a-3.33		0.667900313	1.307328015	9.663619393	2.294580443	2.944145576	0.005371029	8.156823244	8.156823244	0.667900313	9.14E-05	1.43E-05	0.629088254	0.1796968	0.003689835	2.38E-05	0.067940985	0.341640253	5.07E-05	222653	0.667900313	0.00303016	137022	1.307328015	0.00831801	84326	9.663619393	0.48332465	17604	2.294580443	0.031891893	91879	2.944145576	0.047743436	54192	0.005371029	1.65E-07	194852	8.156823244	0.361653831	10735	8.156823244	0.330282249	17093	0.667900313	0.002606676	131799	-0.8764584	-0.786742711	0.133675939	-0.666265857	-0.5942627	-0.998015145	-0.117913713	-0.117913713	-0.8764584
DOWN	LJP007 HT29 24H-GDC-0068-10	LINCS_L1000_Chem_Pert_up			Art	LINCS_L1000_Chem_Pert_up.LJP007 HT29 24H-GDC-0068-10		0.667900313	0.452976693	3.711190404	6.81845376	0.181766237	0.949259822	0.949259822	0.949259822	0.452976693	9.14E-05	1.43E-05	0.321361703	0.362161878	0.000874783	0.019588782	2.85E-06	0.005752842	5.07E-05	222652	0.667900313	0.00303016	137021	0.452976693	0.000998624	130682	3.711190404	0.07128297	58751	6.81845376	0.281608346	34292	0.181766237	0.000181979	163909	0.949259822	0.00515528	115670	0.949259822	0.004898027	76530	0.949259822	0.004473149	116593	0.452976693	0.00119899	146115	-0.839884538	-0.883791914	-0.370660499	0.588967477	-0.945945851	-0.78661983	-0.78661983	-0.78661983	-0.883791914
DOWN	CPC002 VCAP 24H-puromycin hydrochloride-10.0	LINCS_L1000_Chem_Pert_up		h: 101-200	Art	LINCS_L1000_Chem_Pert_up.CPC002 VCAP 24H-puromycin hydrochloride-10.0		0.667443155	0.171555336	1.336350296	2.382739404	0.960447723	0.171555336	0.097016776	4.859972018	1.806632516	9.14E-05	1.43E-05	0.154025192	0.184181353	0.000874783	2.38E-05	2.85E-06	0.128980007	5.07E-05	222666	0.667443155	0.003026013	137045	0.171555336	0.000143238	163298	1.336350296	0.009242723	111347	2.382739404	0.034389576	90511	0.960447723	0.005080922	107858	0.171555336	0.00016838	166618	0.097016776	5.12E-05	152159	4.859972018	0.11724941	35042	1.806632516	0.019072315	88733	-0.791527802	-0.93254354	-0.634611655	-0.42267895	-0.719801278	-0.93254354	-0.958365251	0.732138469	-0.535627624
DOWN	CPC005 A375 6H-digitoxigenin-10.0	LINCS_L1000_Chem_Pert_up		h: 101-200	Art	LINCS_L1000_Chem_Pert_up.CPC005 A375 6H-digitoxigenin-10.0		0.667443155	7.249574953	4.859972018	3.076076626	1.806632516	3.076076626	0.445853002	0.960447723	0.667443155	9.14E-05	1.43E-05	0.382660083	0.213857311	0.000874783	0.042494918	2.85E-06	0.005752842	5.07E-05	222665	0.667443155	0.003026013	137044	7.249574953	0.255785184	16139	4.859972018	0.122243802	44846	3.076076626	0.057314964	76534	1.806632516	0.017977726	77942	3.076076626	0.054134778	65518	0.445853002	0.001080524	106764	0.960447723	0.00457921	116301	0.667443155	0.002603109	131813	-0.845633927	0.350505288	-0.259536406	-0.478504964	-0.656149162	-0.478504964	-0.889172166	-0.792523048	-0.845633927
DOWN	CPC011 VCAP 24H-trichostatin a-10.0	LINCS_L1000_Chem_Pert_up		h: 101-200	Art	LINCS_L1000_Chem_Pert_up.CPC011 VCAP 24H-trichostatin a-10.0		0.667443155	0.097016776	3.898026233	0.960447723	1.806632516	0.445853002	0.445853002	4.859972018	0.097016776	9.14E-05	1.43E-05	0.328094138	0.101970498	0.000874783	0.006746833	2.85E-06	0.128980007	5.07E-05	222663	0.667443155	0.003026013	137043	0.097016776	4.58E-05	174321	3.898026233	0.078640964	55349	0.960447723	0.005587547	132302	1.806632516	0.017977726	77941	0.445853002	0.001137275	141385	0.445853002	0.001080524	106763	4.859972018	0.11724941	35041	0.097016776	5.50E-05	182093	-0.791527802	-0.958365251	-0.15478886	-0.719801278	-0.535627624	-0.850326424	-0.850326424	0.183136323	-0.958365251
DOWN	CPC016 A375 6H-teniposide-10.0	LINCS_L1000_Chem_Pert_up		h: 101-200	Art	LINCS_L1000_Chem_Pert_up.CPC016 A375 6H-teniposide-10.0		0.667443155	3.898026233	3.898026233	1.336350296	0.960447723	0.667443155	0.010469627	0.171555336	0.284276936	9.14E-05	1.43E-05	0.328094138	0.128035001	0.000874783	0.012543494	2.85E-06	0.000763564	5.07E-05	222661	0.667443155	0.003026013	137042	3.898026233	0.073950278	34322	3.898026233	0.078640964	55348	1.336350296	0.010817187	118529	0.960447723	0.005080922	107857	0.667443155	0.002548653	128207	0.010469627	5.96E-07	181130	0.171555336	0.0001461	172837	0.284276936	0.000472223	161065	-0.753348971	0	0	-0.567695777	-0.668486715	-0.753348971	-0.992754387	-0.920189812	-0.878111541
DOWN	CPC017 A549 6H-homoharringtonine-10.0	LINCS_L1000_Chem_Pert_up			Art	LINCS_L1000_Chem_Pert_up.CPC017 A549 6H-homoharringtonine-10.0		0.667443155	3.076076626	3.076076626	2.382739404	4.859972018	0.171555336	0.097016776	0.171555336	1.336350296	9.14E-05	1.43E-05	0.276782067	0.184181353	0.019635261	2.38E-05	2.85E-06	0.000763564	5.07E-05	222659	0.667443155	0.003026013	137041	3.076076626	0.046051586	43657	3.076076626	0.048972651	68207	2.382739404	0.034389576	90510	4.859972018	0.130095611	32193	0.171555336	0.00016838	166617	0.097016776	5.12E-05	152158	0.171555336	0.0001461	172836	1.336350296	0.010435287	102770	-0.791527802	-0.295718196	-0.295718196	-0.42267895	0.419886179	-0.93254354	-0.958365251	-0.93254354	-0.634611655
DOWN	LJP005 HCC515 24H-mitoxantrone-3.33	LINCS_L1000_Chem_Pert_up			Art	LINCS_L1000_Chem_Pert_up.LJP005 HCC515 24H-mitoxantrone-3.33		0.667443155	0.960447723	3.898026233	3.898026233	1.336350296	0.003981077	0.171555336	5.973329137	0.171555336	9.14E-05	1.43E-05	0.328094138	0.249514967	0.000874783	2.38E-05	2.85E-06	0.189724384	5.07E-05	222658	0.667443155	0.003026013	137040	0.960447723	0.004489498	98886	3.898026233	0.078640964	55347	3.898026233	0.092037166	63244	1.336350296	0.00983639	92422	0.003981077	9.07E-08	195422	0.171555336	0.000159978	139560	5.973329137	0.177123433	26471	0.171555336	0.000171978	172732	-0.821588896	-0.760205131	-0.276665883	-0.276665883	-0.687299607	-0.997741691	-0.942270568	0.382486982	-0.942270568
DOWN	LJP006 A549 24H-GSK-2126458-3.33	LINCS_L1000_Chem_Pert_up			Art	LINCS_L1000_Chem_Pert_up.LJP006 A549 24H-GSK-2126458-3.33		0.667443155	12.17198383	3.076076626	2.382739404	1.806632516	28.02757716	3.898026233	0.960447723	1.806632516	9.14E-05	0.05570485	0.276782067	0.184181353	0.000874783	0.676569545	2.85E-06	0.005752842	5.07E-05	222657	0.667443155	0.003026013	137039	12.17198383	0.721062697	7908	3.076076626	0.048972651	68206	2.382739404	0.034389576	90509	1.806632516	0.017977726	77940	28.02757716	4.494208032	1098	3.898026233	0.082592475	25973	0.960447723	0.00457921	116300	1.806632516	0.019072315	88732	-0.941460366	-0.445262464	-0.802235505	-0.837886475	-0.869602809	0.802654291	-0.762662114	-0.921319338	-0.869602809
DOWN	CPC001 VCAP 24H-sb 205607 dihydrobromide-10.0	LINCS_L1000_Chem_Pert_up		d: 11-20	Art	LINCS_L1000_Chem_Pert_up.CPC001 VCAP 24H-sb 205607 dihydrobromide-10.0		0.788777755	0.102502637	0.102502637	14.32337405	0.788777755	2.769177283	0.102502637	0.102502637	2.769177283	9.14E-05	1.43E-05	0.028169319	0.335058832	0.000874783	0.036810511	2.85E-06	0.000763564	5.07E-05	221452	0.788777755	0.004226215	131114	0.102502637	5.11E-05	173407	0.102502637	5.44E-05	185029	14.32337405	1.242694537	9404	0.788777755	0.003426924	115961	2.769177283	0.043871611	71081	0.102502637	5.71E-05	151035	0.102502637	5.22E-05	180832	2.769177283	0.044809003	68233	-0.827620998	-0.952184916	-0.952184916	1.657146988	-0.827620998	-0.623656499	-0.952184916	-0.952184916	-0.623656499
DOWN	CPC003 PC3 24H-rg-14620-10.0	LINCS_L1000_Chem_Pert_up		d: 11-20	Art	LINCS_L1000_Chem_Pert_up.CPC003 PC3 24H-rg-14620-10.0		0.788777755	0	0.788777755	6.916094978	0.102502637	0.102502637	0	0	0.102502637	9.14E-05	0	0.093005093	0.234328703	0.000874783	2.38E-05	0	0	5.07E-05	221451	0.788777755	0.004226215	131113				0.788777755	0.003220095	134614	6.916094978	0.289731436	33339	0.102502637	5.79E-05	175750	0.102502637	6.01E-05	174654							0.102502637	6.14E-05	181395	-0.736515636	-1	-0.736515636	2.795291631	-0.926913796	-0.926913796	-1	-1	-0.926913796
DOWN	CPC005 A375 24H-tcs 359-10.0	LINCS_L1000_Chem_Pert_up		d: 11-20	Art	LINCS_L1000_Chem_Pert_up.CPC005 A375 24H-tcs 359-10.0		0.788777755	0	0.102502637	0.102502637	0.102502637	6.916094978	0.788777755	0.102502637	0.102502637	9.14E-05	0	0.028169319	0.023705612	0.000874783	0.043703914	2.85E-06	0.000763564	5.07E-05	221447	0.788777755	0.004226215	131112				0.102502637	5.44E-05	185028	0.102502637	6.36E-05	186081	0.102502637	5.79E-05	175749	6.916094978	0.273655358	30726	0.788777755	0.003381896	83741	0.102502637	5.22E-05	180831	0.102502637	6.14E-05	181394	-0.736515636	-1	-0.926913796	-0.926913796	-0.926913796	2.795291631	-0.736515636	-0.926913796	-0.926913796
DOWN	CPC005 PC3 24H-budesonide-10.0	LINCS_L1000_Chem_Pert_up		d: 11-20	Art	LINCS_L1000_Chem_Pert_up.CPC005 PC3 24H-budesonide-10.0		0.788777755	6.916094978	0.788777755	0.102502637	2.769177283	2.769177283	6.916094978	0.788777755	0.102502637	9.14E-05	1.43E-05	0.093005093	0.023705612	0.000874783	0.036810511	2.85E-06	0.002074556	5.07E-05	221446	0.788777755	0.004226215	131111	6.916094978	0.23279422	17426	0.788777755	0.003220095	134613	0.102502637	6.36E-05	186080	2.769177283	0.042237347	57201	2.769177283	0.043871611	71080	6.916094978	0.259999711	13643	0.788777755	0.003088534	124476	0.102502637	6.14E-05	181393	-0.736515636	0	-0.736515636	-0.926913796	-0.424752281	-0.424752281	0	-0.736515636	-0.926913796
DOWN	CPC005 VCAP 24H-cgs 15943-10.0	LINCS_L1000_Chem_Pert_up		d: 11-20	Art	LINCS_L1000_Chem_Pert_up.CPC005 VCAP 24H-cgs 15943-10.0		0.788777755	0.788777755	14.32337405	0.788777755	0.102502637	0.788777755	2.769177283	2.769177283	0.788777755	9.14E-05	1.43E-05	0.453727855	0.077651432	0.000874783	0.012543494	2.85E-06	0.025972611	5.07E-05	221445	0.788777755	0.004226215	131110	0.788777755	0.003028026	107335	14.32337405	1.061817745	9430	0.788777755	0.003768626	139205	0.102502637	5.79E-05	175748	0.788777755	0.003559519	122310	2.769177283	0.041682378	36553	2.769177283	0.038066649	62332	0.788777755	0.003635575	125082	-0.827620998	-0.827620998	1.657146988	-0.827620998	-0.952184916	-0.827620998	-0.623656499	-0.623656499	-0.827620998
DOWN	CPC006 A375 6H-akt inhibitor iv-10.0	LINCS_L1000_Chem_Pert_up		d: 11-20	Art	LINCS_L1000_Chem_Pert_up.CPC006 A375 6H-akt inhibitor iv-10.0		0.788777755	6.916094978	2.769177283	0.102502637	2.769177283	0.788777755	0.788777755	0.788777755	0.788777755	9.14E-05	1.43E-05	0.188522879	0.023705612	0.000874783	0.012543494	2.85E-06	0.002074556	5.07E-05	221444	0.788777755	0.004226215	131109	6.916094978	0.23279422	17425	2.769177283	0.039688148	74814	0.102502637	6.36E-05	186079	2.769177283	0.042237347	57200	0.788777755	0.003559519	122309	0.788777755	0.003381896	83740	0.788777755	0.003088534	124475	0.788777755	0.003635575	125081	-0.736515636	0.738381514	-0.424752281	-0.926913796	-0.424752281	-0.736515636	-0.736515636	-0.736515636	-0.736515636
DOWN	CPC006 A375 6H-BRD-K53414658-10.0	LINCS_L1000_Chem_Pert_up		d: 11-20	Art	LINCS_L1000_Chem_Pert_up.CPC006 A375 6H-BRD-K53414658-10.0		0.788777755	0.788777755	6.916094978	0.788777755	0.102502637	0.788777755	0	0.102502637	0.102502637	9.14E-05	1.43E-05	0.3078369	0.077651432	0.000874783	0.012543494	0	0.000763564	5.07E-05	221443	0.788777755	0.004226215	131108	0.788777755	0.003028026	107334	6.916094978	0.247560419	28325	0.788777755	0.003768626	139204	0.102502637	5.79E-05	175747	0.788777755	0.003559519	122308				0.102502637	5.22E-05	180830	0.102502637	6.14E-05	181392	-0.736515636	-0.736515636	2.795291631	-0.736515636	-0.926913796	-0.736515636	-1	-0.926913796	-0.926913796
DOWN	CPC006 A375 6H-15-deoxy-?12,14-prostaglandin j2-10.0	LINCS_L1000_Chem_Pert_up		d: 11-20	Art	LINCS_L1000_Chem_Pert_up.CPC006 A375 6H-15-deoxy-?12,14-prostaglandin j2-10.0		0.788777755	6.916094978	2.769177283	6.916094978	0.788777755	0.788777755	0.102502637	2.769177283	0.788777755	9.14E-05	1.43E-05	0.188522879	0.234328703	0.000874783	0.012543494	2.85E-06	0.025972611	5.07E-05	221442	0.788777755	0.004226215	131107	6.916094978	0.23279422	17424	2.769177283	0.039688148	74813	6.916094978	0.289731436	33338	0.788777755	0.003426924	115960	0.788777755	0.003559519	122307	0.102502637	5.71E-05	151034	2.769177283	0.038066649	62331	0.788777755	0.003635575	125080	-0.736515636	0	-0.424752281	0	-0.736515636	-0.736515636	-0.926913796	-0.424752281	-0.736515636
DOWN	CPC006 HA1E 24H-BRD-K90826279-20.0	LINCS_L1000_Chem_Pert_up		d: 11-20	Art	LINCS_L1000_Chem_Pert_up.CPC006 HA1E 24H-BRD-K90826279-20.0		0.788777755	0	6.916094978	0.788777755	6.916094978	2.769177283	0	0.788777755	6.916094978	9.14E-05	0	0.3078369	0.077651432	0.009688661	0.036810511	0	0.002074556	5.07E-05	221441	0.788777755	0.004226215	131106				6.916094978	0.247560419	28324	0.788777755	0.003768626	139203	6.916094978	0.263461405	19785	2.769177283	0.043871611	71079				0.788777755	0.003088534	124474	6.916094978	0.279502474	26415	-0.736515636	-1	0	-0.736515636	0	-0.424752281	-1	-0.736515636	0
DOWN	CPC006 HA1E 6H-pkcbeta inhibitor-10.0	LINCS_L1000_Chem_Pert_up		d: 11-20	Art	LINCS_L1000_Chem_Pert_up.CPC006 HA1E 6H-pkcbeta inhibitor-10.0		0.788777755	0.788777755	0.102502637	0.788777755	0.788777755	0	6.916094978	0.102502637	0.102502637	9.14E-05	1.43E-05	0.028169319	0.077651432	0.000874783	0	2.85E-06	0.000763564	5.07E-05	221439	0.788777755	0.004226215	131105	0.788777755	0.003028026	107333	0.102502637	5.44E-05	185027	0.788777755	0.003768626	139202	0.788777755	0.003426924	115959				6.916094978	0.259999711	13642	0.102502637	5.22E-05	180829	0.102502637	6.14E-05	181391	-0.736515636	-0.736515636	-0.926913796	-0.736515636	-0.736515636	-1	2.795291631	-0.926913796	-0.926913796
DOWN	CPC006 PC3 24H-cay10594-20.0	LINCS_L1000_Chem_Pert_up		d: 11-20	Art	LINCS_L1000_Chem_Pert_up.CPC006 PC3 24H-cay10594-20.0		0.788777755	0.102502637	14.32337405	0.102502637	0.788777755	0.102502637	6.916094978	0.102502637	0.788777755	9.14E-05	1.43E-05	0.453727855	0.023705612	0.000874783	2.38E-05	2.85E-06	0.000763564	5.07E-05	221436	0.788777755	0.004226215	131104	0.102502637	5.11E-05	173406	14.32337405	1.061817745	9429	0.102502637	6.36E-05	186078	0.788777755	0.003426924	115958	0.102502637	6.01E-05	174653	6.916094978	0.259999711	13641	0.102502637	5.22E-05	180828	0.788777755	0.003635575	125079	-0.827620998	-0.952184916	0.528517743	-0.952184916	-0.827620998	-0.952184916	-0.345771415	-0.952184916	-0.827620998
DOWN	CPC008 HT29 6H-ncgc00229596-01-10.0	LINCS_L1000_Chem_Pert_up		d: 11-20	Art	LINCS_L1000_Chem_Pert_up.CPC008 HT29 6H-ncgc00229596-01-10.0		0.788777755	0.788777755	6.916094978	0.102502637	2.769177283	2.769177283	0.102502637	0.788777755	2.769177283	9.14E-05	1.43E-05	0.3078369	0.023705612	0.000874783	0.036810511	2.85E-06	0.002074556	5.07E-05	221434	0.788777755	0.004226215	131103	0.788777755	0.003028026	107332	6.916094978	0.247560419	28323	0.102502637	6.36E-05	186077	2.769177283	0.042237347	57199	2.769177283	0.043871611	71078	0.102502637	5.71E-05	151033	0.788777755	0.003088534	124473	2.769177283	0.044809003	68232	-0.736515636	-0.736515636	0.738381514	-0.926913796	-0.424752281	-0.424752281	-0.926913796	-0.736515636	-0.424752281
DOWN	CPC008 PC3 6H-BRD-K14749055-10.0	LINCS_L1000_Chem_Pert_up		d: 11-20	Art	LINCS_L1000_Chem_Pert_up.CPC008 PC3 6H-BRD-K14749055-10.0		0.788777755	2.769177283	14.32337405	14.32337405	0	0.102502637	2.769177283	0.102502637	0.788777755	9.14E-05	1.43E-05	0.453727855	0.335058832	0	2.38E-05	2.85E-06	0.000763564	5.07E-05	221430	0.788777755	0.004226215	131102	2.769177283	0.037320875	49037	14.32337405	1.061817745	9428	14.32337405	1.242694537	9403				0.102502637	6.01E-05	174652	2.769177283	0.041682378	36552	0.102502637	5.22E-05	180827	0.788777755	0.003635575	125078	-0.827620998	-0.623656499	0	0	-1	-0.952184916	-0.623656499	-0.952184916	-0.827620998
DOWN	CPC009 PC3 6H-BRD-K94390040-10.0	LINCS_L1000_Chem_Pert_up		d: 11-20	Art	LINCS_L1000_Chem_Pert_up.CPC009 PC3 6H-BRD-K94390040-10.0		0.788777755	6.916094978	2.769177283	6.916094978	0.788777755	2.769177283	0.102502637	0.788777755	0.788777755	9.14E-05	1.43E-05	0.188522879	0.234328703	0.000874783	0.036810511	2.85E-06	0.002074556	5.07E-05	221427	0.788777755	0.004226215	131101	6.916094978	0.23279422	17423	2.769177283	0.039688148	74812	6.916094978	0.289731436	33337	0.788777755	0.003426924	115957	2.769177283	0.043871611	71077	0.102502637	5.71E-05	151032	0.788777755	0.003088534	124472	0.788777755	0.003635575	125077	-0.736515636	0	-0.424752281	0	-0.736515636	-0.424752281	-0.926913796	-0.736515636	-0.736515636
DOWN	CPC010 VCAP 24H-vu0366968-10.0	LINCS_L1000_Chem_Pert_up		d: 11-20	Art	LINCS_L1000_Chem_Pert_up.CPC010 VCAP 24H-vu0366968-10.0		0.788777755	0	0.788777755	2.769177283	2.769177283	0.788777755	0	0.788777755	6.916094978	9.14E-05	0	0.093005093	0.154769555	0.000874783	0.012543494	0	0.002074556	5.07E-05	221426	0.788777755	0.004226215	131100				0.788777755	0.003220095	134612	2.769177283	0.04644888	83166	2.769177283	0.042237347	57198	0.788777755	0.003559519	122306				0.788777755	0.003088534	124471	6.916094978	0.279502474	26414	-0.736515636	-1	-0.736515636	-0.424752281	-0.424752281	-0.736515636	-1	-0.736515636	0.738381514
DOWN	CPC011 VCAP 24H-tripelennamine citrate-10.0	LINCS_L1000_Chem_Pert_up		d: 11-20	Art	LINCS_L1000_Chem_Pert_up.CPC011 VCAP 24H-tripelennamine citrate-10.0		0.788777755	0.788777755	2.769177283	2.769177283	0.102502637	0.102502637	0	6.916094978	0	9.14E-05	1.43E-05	0.188522879	0.154769555	0.000874783	2.38E-05	0	0.07270836	0	221423	0.788777755	0.004226215	131099	0.788777755	0.003028026	107331	2.769177283	0.039688148	74811	2.769177283	0.04644888	83165	0.102502637	5.79E-05	175746	0.102502637	6.01E-05	174651				6.916094978	0.237446093	21849				-0.736515636	-0.736515636	-0.424752281	-0.424752281	-0.926913796	-0.926913796	-1	0.738381514	-1
DOWN	CPC012 HT29 6H-BRD-K01614657-10.0	LINCS_L1000_Chem_Pert_up		d: 11-20	Art	LINCS_L1000_Chem_Pert_up.CPC012 HT29 6H-BRD-K01614657-10.0		0.788777755	14.32337405	14.32337405	14.32337405	2.769177283	0.788777755	0.788777755	2.769177283	0.788777755	9.14E-05	1.43E-05	0.453727855	0.335058832	0.000874783	0.012543494	2.85E-06	0.025972611	5.07E-05	221422	0.788777755	0.004226215	131098	14.32337405	0.998483661	6216	14.32337405	1.061817745	9427	14.32337405	1.242694537	9402	2.769177283	0.042237347	57197	0.788777755	0.003559519	122305	0.788777755	0.003381896	83739	2.769177283	0.038066649	62330	0.788777755	0.003635575	125076	-0.827620998	0	0	0	-0.623656499	-0.827620998	-0.827620998	-0.623656499	-0.827620998
DOWN	CPC012 HT29 6H-BRD-K07850148-10.0	LINCS_L1000_Chem_Pert_up		d: 11-20	Art	LINCS_L1000_Chem_Pert_up.CPC012 HT29 6H-BRD-K07850148-10.0		0.788777755	2.769177283	6.916094978	2.769177283	0.788777755	0.788777755	2.769177283	2.769177283	2.769177283	9.14E-05	1.43E-05	0.3078369	0.154769555	0.000874783	0.012543494	2.85E-06	0.025972611	5.07E-05	221421	0.788777755	0.004226215	131097	2.769177283	0.037320875	49036	6.916094978	0.247560419	28322	2.769177283	0.04644888	83164	0.788777755	0.003426924	115956	0.788777755	0.003559519	122304	2.769177283	0.041682378	36551	2.769177283	0.038066649	62329	2.769177283	0.044809003	68231	-0.736515636	-0.424752281	0.738381514	-0.424752281	-0.736515636	-0.736515636	-0.424752281	-0.424752281	-0.424752281
DOWN	CPC012 PC3 6H-BRD-K10554164-10.0	LINCS_L1000_Chem_Pert_up		d: 11-20	Art	LINCS_L1000_Chem_Pert_up.CPC012 PC3 6H-BRD-K10554164-10.0		0.788777755	0.102502637	0.788777755	0.102502637	14.32337405	6.916094978	0.102502637	0.102502637	0.102502637	9.14E-05	1.43E-05	0.093005093	0.023705612	0.048044711	0.043703914	2.85E-06	0.000763564	5.07E-05	221419	0.788777755	0.004226215	131096	0.102502637	5.11E-05	173405	0.788777755	0.003220095	134611	0.102502637	6.36E-05	186076	14.32337405	1.130019072	4987	6.916094978	0.273655358	30725	0.102502637	5.71E-05	151031	0.102502637	5.22E-05	180826	0.102502637	6.14E-05	181390	-0.827620998	-0.952184916	-0.827620998	-0.952184916	0.528517743	-0.345771415	-0.952184916	-0.952184916	-0.952184916
DOWN	CPC012 VCAP 24H-BRD-K89626439-10.0	LINCS_L1000_Chem_Pert_up		d: 11-20	Art	LINCS_L1000_Chem_Pert_up.CPC012 VCAP 24H-BRD-K89626439-10.0		0.788777755	0.788777755	0.788777755	14.32337405	0.102502637	0.102502637	0.102502637	0	0.788777755	9.14E-05	1.43E-05	0.093005093	0.335058832	0.000874783	2.38E-05	2.85E-06	0	5.07E-05	221418	0.788777755	0.004226215	131095	0.788777755	0.003028026	107330	0.788777755	0.003220095	134610	14.32337405	1.242694537	9401	0.102502637	5.79E-05	175745	0.102502637	6.01E-05	174650	0.102502637	5.71E-05	151030				0.788777755	0.003635575	125075	-0.827620998	-0.827620998	-0.827620998	4.801170596	-0.952184916	-0.952184916	-0.952184916	-1	-0.827620998
DOWN	CPC012 VCAP 6H-BRD-K12621773-10.0	LINCS_L1000_Chem_Pert_up		d: 11-20	Art	LINCS_L1000_Chem_Pert_up.CPC012 VCAP 6H-BRD-K12621773-10.0		0.788777755	6.916094978	2.769177283	0.102502637	14.32337405	0.102502637	0.102502637	0.102502637	0.102502637	9.14E-05	1.43E-05	0.188522879	0.023705612	0.048044711	2.38E-05	2.85E-06	0.000763564	5.07E-05	221417	0.788777755	0.004226215	131094	6.916094978	0.23279422	17422	2.769177283	0.039688148	74810	0.102502637	6.36E-05	186075	14.32337405	1.130019072	4986	0.102502637	6.01E-05	174649	0.102502637	5.71E-05	151029	0.102502637	5.22E-05	180825	0.102502637	6.14E-05	181389	-0.827620998	-0.345771415	-0.623656499	-0.952184916	0.528517743	-0.952184916	-0.952184916	-0.952184916	-0.952184916
DOWN	CPC013 HT29 6H-nrb 04155-10.0	LINCS_L1000_Chem_Pert_up		d: 11-20	Art	LINCS_L1000_Chem_Pert_up.CPC013 HT29 6H-nrb 04155-10.0		0.788777755	6.916094978	2.769177283	0	2.769177283	0	0.102502637	2.769177283	0.788777755	9.14E-05	1.43E-05	0.188522879	0	0.000874783	0	2.85E-06	0.025972611	5.07E-05	221416	0.788777755	0.004226215	131093	6.916094978	0.23279422	17421	2.769177283	0.039688148	74809				2.769177283	0.042237347	57196				0.102502637	5.71E-05	151028	2.769177283	0.038066649	62328	0.788777755	0.003635575	125074	-0.736515636	0.738381514	-0.424752281	-1	-0.424752281	-1	-0.926913796	-0.424752281	-0.736515636
DOWN	CPC013 VCAP 6H-km 03439-10.0	LINCS_L1000_Chem_Pert_up		d: 11-20	Art	LINCS_L1000_Chem_Pert_up.CPC013 VCAP 6H-km 03439-10.0		0.788777755	0.102502637	6.916094978	0.102502637	0.102502637	0	0.788777755	0.788777755	6.916094978	9.14E-05	1.43E-05	0.3078369	0.023705612	0.000874783	0	2.85E-06	0.002074556	5.07E-05	221414	0.788777755	0.004226215	131092	0.102502637	5.11E-05	173404	6.916094978	0.247560419	28321	0.102502637	6.36E-05	186074	0.102502637	5.79E-05	175744				0.788777755	0.003381896	83738	0.788777755	0.003088534	124470	6.916094978	0.279502474	26413	-0.736515636	-0.926913796	0	-0.926913796	-0.926913796	-1	-0.736515636	-0.736515636	0
DOWN	CPC014 MCF7 6H-gr-207-10.0	LINCS_L1000_Chem_Pert_up		d: 11-20	Art	LINCS_L1000_Chem_Pert_up.CPC014 MCF7 6H-gr-207-10.0		0.788777755	2.769177283	2.769177283	0.788777755	0.788777755	0.102502637	6.916094978	0.788777755	0.788777755	9.14E-05	1.43E-05	0.188522879	0.077651432	0.000874783	2.38E-05	2.85E-06	0.002074556	5.07E-05	221410	0.788777755	0.004226215	131091	2.769177283	0.037320875	49035	2.769177283	0.039688148	74808	0.788777755	0.003768626	139201	0.788777755	0.003426924	115955	0.102502637	6.01E-05	174648	6.916094978	0.259999711	13640	0.788777755	0.003088534	124469	0.788777755	0.003635575	125073	-0.736515636	-0.424752281	-0.424752281	-0.736515636	-0.736515636	-0.926913796	0.738381514	-0.736515636	-0.736515636
DOWN	CPC014 VCAP 24H-gr-103-10.0	LINCS_L1000_Chem_Pert_up		d: 11-20	Art	LINCS_L1000_Chem_Pert_up.CPC014 VCAP 24H-gr-103-10.0		0.788777755	2.769177283	2.769177283	0.102502637	0.102502637	0	0	6.916094978	0.102502637	9.14E-05	1.43E-05	0.188522879	0.023705612	0.000874783	0	0	0.07270836	5.07E-05	221408	0.788777755	0.004226215	131090	2.769177283	0.037320875	49034	2.769177283	0.039688148	74807	0.102502637	6.36E-05	186073	0.102502637	5.79E-05	175743							6.916094978	0.237446093	21848	0.102502637	6.14E-05	181388	-0.736515636	-0.424752281	-0.424752281	-0.926913796	-0.926913796	-1	-1	0.738381514	-0.926913796
DOWN	CPC017 NPC 24H-w-13 hydrochloride-10.0	LINCS_L1000_Chem_Pert_up			Art	LINCS_L1000_Chem_Pert_up.CPC017 NPC 24H-w-13 hydrochloride-10.0		0.788777755	2.769177283	0.102502637	0.102502637	0.102502637	14.32337405	0.788777755	0.788777755	2.769177283	9.14E-05	1.43E-05	0.028169319	0.023705612	0.000874783	0.068525193	2.85E-06	0.002074556	5.07E-05	221405	0.788777755	0.004226215	131089	2.769177283	0.037320875	49033	0.102502637	5.44E-05	185026	0.102502637	6.36E-05	186072	0.102502637	5.79E-05	175742	14.32337405	1.173742216	10057	0.788777755	0.003381896	83737	0.788777755	0.003088534	124468	2.769177283	0.044809003	68230	-0.827620998	-0.623656499	-0.952184916	-0.952184916	-0.952184916	1.657146988	-0.827620998	-0.827620998	-0.623656499
DOWN	CPC017 NPC 24H-clobenpropit dihydrobromide-10.0	LINCS_L1000_Chem_Pert_up			Art	LINCS_L1000_Chem_Pert_up.CPC017 NPC 24H-clobenpropit dihydrobromide-10.0		0.788777755	0.102502637	2.769177283	0.102502637	0	6.916094978	0.788777755	0.788777755	2.769177283	9.14E-05	1.43E-05	0.188522879	0.023705612	0	0.043703914	2.85E-06	0.002074556	5.07E-05	221404	0.788777755	0.004226215	131088	0.102502637	5.11E-05	173403	2.769177283	0.039688148	74806	0.102502637	6.36E-05	186071				6.916094978	0.273655358	30724	0.788777755	0.003381896	83736	0.788777755	0.003088534	124467	2.769177283	0.044809003	68229	-0.736515636	-0.926913796	-0.424752281	-0.926913796	-1	0.738381514	-0.736515636	-0.736515636	-0.424752281
DOWN	CPC019 MCF7 24H-BRD-K63399564-10.0	LINCS_L1000_Chem_Pert_up			Art	LINCS_L1000_Chem_Pert_up.CPC019 MCF7 24H-BRD-K63399564-10.0		0.788777755	45.22935898	6.916094978	0.102502637	0	0.102502637	0.788777755	2.769177283	0.102502637	9.14E-05	0.120291485	0.3078369	0.023705612	0	2.38E-05	2.85E-06	0.025972611	5.07E-05	221401	0.788777755	0.004226215	131087	25.27355136	3.10872882	251	6.916094978	0.247560419	28320	0.102502637	6.36E-05	186070				0.102502637	6.01E-05	174647	0.788777755	0.003381896	83735	2.769177283	0.038066649	62327	0.102502637	6.14E-05	181387	-0.908187369	1.869805186	-0.651544291	-0.974532695	-1	-0.974532695	-0.908187369	-0.799551648	-0.974532695
DOWN	CPC019 VCAP 24H-BRD-A71707563-10.0	LINCS_L1000_Chem_Pert_up			Art	LINCS_L1000_Chem_Pert_up.CPC019 VCAP 24H-BRD-A71707563-10.0		0.788777755	0.102502637	0.102502637	0.788777755	0.102502637	0.788777755	0.788777755	0.788777755	45.22935898	9.14E-05	1.43E-05	0.028169319	0.077651432	0.000874783	0.012543494	2.85E-06	0.002074556	5.07E-05	221397	0.788777755	0.004226215	131086	0.102502637	5.11E-05	173402	0.102502637	5.44E-05	185025	0.788777755	0.003768626	139200	0.102502637	5.79E-05	175741	0.788777755	0.003559519	122303	0.788777755	0.003381896	83734	0.788777755	0.003088534	124466	23.06532299	3.10872882	1079	-0.908187369	-0.974532695	-0.974532695	-0.908187369	-0.974532695	-0.908187369	-0.908187369	-0.908187369	9.891747602
DOWN	CPD001 MCF7 6H-gemfibrozil-10.0	LINCS_L1000_Chem_Pert_up			Art	LINCS_L1000_Chem_Pert_up.CPD001 MCF7 6H-gemfibrozil-10.0		0.788777755	0.788777755	0.102502637	0.788777755	0.102502637	0.102502637	6.916094978	6.916094978	0.788777755	9.14E-05	1.43E-05	0.028169319	0.077651432	0.000874783	2.38E-05	2.85E-06	0.07270836	5.07E-05	221394	0.788777755	0.004226215	131085	0.788777755	0.003028026	107329	0.102502637	5.44E-05	185024	0.788777755	0.003768626	139199	0.102502637	5.79E-05	175740	0.102502637	6.01E-05	174646	6.916094978	0.259999711	13639	6.916094978	0.237446093	21847	0.788777755	0.003635575	125072	-0.736515636	-0.736515636	-0.926913796	-0.736515636	-0.926913796	-0.926913796	0	0	-0.736515636
DOWN	LJP005 A549 24H-CGP-60474-0.04	LINCS_L1000_Chem_Pert_up			Art	LINCS_L1000_Chem_Pert_up.LJP005 A549 24H-CGP-60474-0.04		0.788777755	2.769177283	0.788777755	0.102502637	0.102502637	0.102502637	2.769177283	6.916094978	2.769177283	9.14E-05	1.43E-05	0.093005093	0.023705612	0.000874783	2.38E-05	2.85E-06	0.07270836	5.07E-05	221393	0.788777755	0.004226215	131084	2.769177283	0.037320875	49032	0.788777755	0.003220095	134609	0.102502637	6.36E-05	186069	0.102502637	5.79E-05	175739	0.102502637	6.01E-05	174645	2.769177283	0.041682378	36550	6.916094978	0.237446093	21846	2.769177283	0.044809003	68228	-0.736515636	-0.424752281	-0.736515636	-0.926913796	-0.926913796	-0.926913796	-0.424752281	0.738381514	-0.424752281
DOWN	LJP005 BT20 3H-NVP-AUY922-0.12	LINCS_L1000_Chem_Pert_up			Art	LINCS_L1000_Chem_Pert_up.LJP005 BT20 3H-NVP-AUY922-0.12		0.788777755	0.102502637	14.32337405	6.916094978	6.916094978	0	2.769177283	6.916094978	0.788777755	9.14E-05	1.43E-05	0.453727855	0.234328703	0.009688661	0	2.85E-06	0.07270836	5.07E-05	221392	0.788777755	0.004226215	131083	0.102502637	5.11E-05	173401	14.32337405	1.061817745	9426	6.916094978	0.289731436	33336	6.916094978	0.263461405	19784				2.769177283	0.041682378	36549	6.916094978	0.237446093	21845	0.788777755	0.003635575	125071	-0.827620998	-0.952184916	0.528517743	-0.345771415	-0.345771415	-1	-0.623656499	-0.345771415	-0.827620998
DOWN	LJP009 A549 24H-SYK-inhibitor-10	LINCS_L1000_Chem_Pert_up			Art	LINCS_L1000_Chem_Pert_up.LJP009 A549 24H-SYK-inhibitor-10		0.788777755	0.102502637	0.102502637	0.102502637	0.102502637	14.32337405	2.769177283	0.102502637	6.916094978	9.14E-05	1.43E-05	0.028169319	0.023705612	0.000874783	0.068525193	2.85E-06	0.000763564	5.07E-05	221391	0.788777755	0.004226215	131082	0.102502637	5.11E-05	173400	0.102502637	5.44E-05	185023	0.102502637	6.36E-05	186068	0.102502637	5.79E-05	175738	14.32337405	1.173742216	10056	2.769177283	0.041682378	36548	0.102502637	5.22E-05	180824	6.916094978	0.279502474	26412	-0.827620998	-0.952184916	-0.952184916	-0.952184916	-0.952184916	0.528517743	-0.623656499	-0.952184916	-0.345771415
DOWN	LJP006 BT20 3H-ZSTK-474-0.37	LINCS_L1000_Chem_Pert_up			Art	LINCS_L1000_Chem_Pert_up.LJP006 BT20 3H-ZSTK-474-0.37		0.788777755	0.102502637	0.102502637	0.788777755	0.788777755	0.788777755	0.102502637	14.32337405	2.769177283	9.14E-05	1.43E-05	0.028169319	0.077651432	0.000874783	0.012543494	2.85E-06	0.209075407	5.07E-05	221389	0.788777755	0.004226215	131081	0.102502637	5.11E-05	173399	0.102502637	5.44E-05	185022	0.788777755	0.003768626	139198	0.788777755	0.003426924	115954	0.788777755	0.003559519	122302	0.102502637	5.71E-05	151027	14.32337405	1.018436127	7563	2.769177283	0.044809003	68227	-0.827620998	-0.952184916	-0.952184916	-0.827620998	-0.827620998	-0.827620998	-0.952184916	1.657146988	-0.623656499
DOWN	LJP006 BT20 3H-PHA-793887-1.11	LINCS_L1000_Chem_Pert_up			Art	LINCS_L1000_Chem_Pert_up.LJP006 BT20 3H-PHA-793887-1.11		0.788777755	0.102502637	0.788777755	0.102502637	0.102502637	6.916094978	0.102502637	0.788777755	0	9.14E-05	1.43E-05	0.093005093	0.023705612	0.000874783	0.043703914	2.85E-06	0.002074556	0	221388	0.788777755	0.004226215	131080	0.102502637	5.11E-05	173398	0.788777755	0.003220095	134608	0.102502637	6.36E-05	186067	0.102502637	5.79E-05	175737	6.916094978	0.273655358	30723	0.102502637	5.71E-05	151026	0.788777755	0.003088534	124465				-0.736515636	-0.926913796	-0.736515636	-0.926913796	-0.926913796	2.795291631	-0.926913796	-0.736515636	-1
DOWN	LJP006 MDAMB231 3H-selumetinib-10	LINCS_L1000_Chem_Pert_up			Art	LINCS_L1000_Chem_Pert_up.LJP006 MDAMB231 3H-selumetinib-10		0.788777755	0	0.788777755	14.32337405	6.916094978	0.788777755	0	0.102502637	0.102502637	9.14E-05	0	0.093005093	0.335058832	0.009688661	0.012543494	0	0.000763564	5.07E-05	221386	0.788777755	0.004226215	131079				0.788777755	0.003220095	134607	14.32337405	1.242694537	9400	6.916094978	0.263461405	19783	0.788777755	0.003559519	122301				0.102502637	5.22E-05	180823	0.102502637	6.14E-05	181386	-0.827620998	-1	-0.827620998	0.528517743	-0.345771415	-0.827620998	-1	-0.952184916	-0.952184916
DOWN	LJP007 HA1E 24H-SB-525334-0.12	LINCS_L1000_Chem_Pert_up			Art	LINCS_L1000_Chem_Pert_up.LJP007 HA1E 24H-SB-525334-0.12		0.788777755	14.32337405	6.916094978	6.916094978	6.916094978	0.102502637	2.769177283	6.916094978	0	9.14E-05	1.43E-05	0.3078369	0.234328703	0.009688661	2.38E-05	2.85E-06	0.07270836	0	221385	0.788777755	0.004226215	131078	14.32337405	0.998483661	6215	6.916094978	0.247560419	28319	6.916094978	0.289731436	33335	6.916094978	0.263461405	19782	0.102502637	6.01E-05	174644	2.769177283	0.041682378	36547	6.916094978	0.237446093	21844				-0.827620998	0.528517743	-0.345771415	-0.345771415	-0.345771415	-0.952184916	-0.623656499	-0.345771415	-1
DOWN	CPC003 HA1E 6H-s(-)-timolol-10.0	LINCS_L1000_Chem_Pert_up		h: 101-200	Art	LINCS_L1000_Chem_Pert_up.CPC003 HA1E 6H-s(-)-timolol-10.0		0.666959211	1.868362736	4.113339358	0.438051335	0.04413359	1.369171308	0.160730935	0.973020599	6.36195068	9.14E-05	1.43E-05	0.341096969	0.055799993	0.000874783	0.029584506	2.85E-06	0.005752842	5.07E-05	222672	0.666959211	0.003021627	137073	1.868362736	0.016989191	67636	4.113339358	0.087568597	53150	0.438051335	0.001162315	157531	0.04413359	1.07E-05	185925	1.369171308	0.010725008	100548	0.160730935	0.000140427	141057	0.973020599	0.004699885	115679	6.36195068	0.236507193	29523	-0.828195143	-0.608638547	-0.279731848	-0.878123327	-0.982256543	-0.693825135	-0.946989523	-0.766918066	0.388371812
DOWN	CPC006 EFO27 6H-arachidonyl trifluoro-methyl ketone-80.0	LINCS_L1000_Chem_Pert_up		h: 101-200	Art	LINCS_L1000_Chem_Pert_up.CPC006 EFO27 6H-arachidonyl trifluoro-methyl ketone-80.0		0.666959211	0.666959211	2.483521753	3.227549056	2.483521753	5.153812719	0.273478582	1.868362736	0.438051335	9.14E-05	1.43E-05	0.237287472	0.21991408	0.001268057	0.059088067	2.85E-06	0.025972611	5.07E-05	222671	0.666959211	0.003021627	137072	0.666959211	0.002164955	114592	2.483521753	0.031922379	78817	3.227549056	0.063098557	73067	2.483521753	0.033972777	60706	5.153812719	0.151963513	43649	0.273478582	0.000406535	125485	1.868362736	0.017328682	83517	0.438051335	0.001121279	147128	-0.79886507	-0.79886507	-0.427785752	-0.299410169	-0.427785752	0.427368705	-0.90329976	-0.541826348	-0.857316861
DOWN	CPC012 A375 6H-BRD-K87909389-10.0	LINCS_L1000_Chem_Pert_up		h: 101-200	Art	LINCS_L1000_Chem_Pert_up.CPC012 A375 6H-BRD-K87909389-10.0		0.666959211	3.227549056	1.369171308	2.483521753	4.113339358	0.666959211	0.160730935	0.973020599	0.08790884	9.14E-05	1.43E-05	0.158963343	0.186499706	0.011129528	0.012543494	2.85E-06	0.005752842	5.07E-05	222670	0.666959211	0.003021627	137071	3.227549056	0.050698604	41097	1.369171308	0.009702304	109436	2.483521753	0.03736024	87086	4.113339358	0.093193192	38738	0.666959211	0.002544958	128239	0.160730935	0.000140427	141056	0.973020599	0.004699885	115678	0.08790884	4.52E-05	183043	-0.76147098	-0.169159699	-0.574915447	-0.321402286	0.203600739	-0.76147098	-0.926401748	-0.676395613	-0.955739786
DOWN	CPC012 A549 6H-BRD-K01614657-10.0	LINCS_L1000_Chem_Pert_up		h: 101-200	Art	LINCS_L1000_Chem_Pert_up.CPC012 A549 6H-BRD-K01614657-10.0		0.666959211	1.369171308	0.666959211	0.666959211	0.973020599	7.750833684	0.020012544	0.04413359	1.868362736	9.14E-05	1.43E-05	0.093005093	0.077651432	0.000874783	0.072936182	2.85E-06	0.000763564	5.07E-05	222669	0.666959211	0.003021627	137070	1.369171308	0.009123592	81268	0.666959211	0.002302279	141047	0.666959211	0.002694463	145052	0.973020599	0.005214818	107255	7.750833684	0.343699495	26930	0.020012544	2.18E-06	175781	0.04413359	9.67E-06	189878	1.868362736	0.020397933	87550	-0.851579779	-0.735499088	-0.851579779	-0.851579779	-0.798643223	1.957769416	-0.992216685	-0.984671633	-0.661907384
DOWN	LJP006 HS578T 24H-nintedanib-10	LINCS_L1000_Chem_Pert_up			Art	LINCS_L1000_Chem_Pert_up.LJP006 HS578T 24H-nintedanib-10		0.666959211	2.483521753	0.666959211	0.438051335	6.36195068	0.273478582	0.666959211	0.08790884	0.160730935	9.14E-05	1.43E-05	0.093005093	0.055799993	0.048044711	0.002273545	2.85E-06	0.000763564	5.07E-05	222667	0.666959211	0.003021627	137069	2.483521753	0.03001831	52256	0.666959211	0.002302279	141046	0.438051335	0.001162315	157530	6.36195068	0.222933689	22393	0.273478582	0.000427887	156292	0.666959211	0.002417962	90444	0.08790884	3.84E-05	182606	0.160730935	0.00015096	173714	-0.828195143	-0.511227678	-0.828195143	-0.878123327	1.045942366	-0.917400867	-0.828195143	-0.968120777	-0.946989523
DOWN	CPC001 PC3 24H-z-leu3-vs-10.0	LINCS_L1000_Chem_Pert_up		h: 101-200	Art	LINCS_L1000_Chem_Pert_up.CPC001 PC3 24H-z-leu3-vs-10.0		0.666446621	1.406630943	3.403301578	8.340438933	2.599914118	0.987271015	0.037493822	1.939267031	1.939267031	9.14E-05	1.43E-05	0.297533423	0.411216962	0.001268057	0.020412931	2.85E-06	0.028079087	5.07E-05	222679	0.666446621	0.003016984	137098	1.406630943	0.009629653	80215	3.403301578	0.059945996	62594	8.340438933	0.421358283	25370	2.599914118	0.037231721	59001	0.987271015	0.005576412	112848	0.037493822	7.64E-06	168713	1.939267031	0.018668884	81797	1.939267031	0.021975511	86034	-0.857737223	-0.741794129	-0.487717132	0.952046542	-0.583200449	-0.804997817	-0.987011689	-0.667893851	-0.667893851
DOWN	LJP006 HME1 24H-celastrol-0.37	LINCS_L1000_Chem_Pert_up			Art	LINCS_L1000_Chem_Pert_up.LJP006 HME1 24H-celastrol-0.37		0.666446621	1.406630943	3.403301578	1.939267031	0.987271015	0.987271015	4.364179748	12.05396038	6.817756561	9.14E-05	1.43E-05	0.297533423	0.161155839	0.000874783	0.020412931	2.85E-06	0.595448569	5.07E-05	222676	0.666446621	0.003016984	137097	1.406630943	0.009629653	80214	3.403301578	0.059945996	62593	1.939267031	0.02277975	101883	0.987271015	0.005368684	104844	0.987271015	0.005576412	112847	4.364179748	0.103527619	23204	12.05396038	0.721277939	9997	6.817756561	0.271610615	27225	-0.890989048	-0.802145942	-0.607455695	-0.745518764	-0.8505767	-0.8505767	-0.526079	0.513071193	-0.339092566
DOWN	LJP006 HS578T 24H-BI-2536-10	LINCS_L1000_Chem_Pert_up			Art	LINCS_L1000_Chem_Pert_up.LJP006 HS578T 24H-BI-2536-10		0.666446621	4.364179748	0.42945791	0.42945791	2.599914118	0.078512509	5.497359385	5.497359385	2.599914118	9.14E-05	1.43E-05	0.065333502	0.055736536	0.001268057	2.38E-05	2.85E-06	0.153010281	5.07E-05	222675	0.666446621	0.003016984	137096	4.364179748	0.092694839	30769	0.42945791	0.000954554	155608	0.42945791	0.001117159	158033	2.599914118	0.037231721	59000	0.078512509	3.53E-05	178801	5.497359385	0.164270367	18156	5.497359385	0.15002077	29942	2.599914118	0.039498605	70104	-0.806517449	-0.158841909	-0.864570595	-0.864570595	-0.433137452	-0.966985659	0	0	-0.433137452
DOWN	LJP006 LNCAP 24H-CGP-60474-0.37	LINCS_L1000_Chem_Pert_up			Art	LINCS_L1000_Chem_Pert_up.LJP006 LNCAP 24H-CGP-60474-0.37		0.666446621	1.406630943	1.406630943	2.599914118	1.406630943	4.364179748	0.42945791	0.42945791	1.939267031	9.14E-05	1.43E-05	0.158963343	0.190553922	0.000874783	0.045019181	2.85E-06	0.001640008	5.07E-05	222674	0.666446621	0.003016984	137095	1.406630943	0.009629653	80213	1.406630943	0.010240464	108329	2.599914118	0.040944137	85259	1.406630943	0.010898217	89339	4.364179748	0.108965074	50349	0.42945791	0.001002518	108365	0.42945791	0.000915555	147157	1.939267031	0.021975511	86033	-0.769980753	-0.582516795	-0.582516795	-0.326092735	-0.582516795	0.483883692	-0.838996491	-0.838996491	-0.463030261
DOWN	CPC001 PC3 24H-digoxin-10.0	LINCS_L1000_Chem_Pert_up		h: 101-200	Art	LINCS_L1000_Chem_Pert_up.CPC001 PC3 24H-digoxin-10.0		0.665903726	5.904226545	2.021630743	2.021630743	1.449841083	2.73592621	1.003582572	0.665903726	2.73592621	9.14E-05	1.43E-05	0.203887741	0.165262321	0.000874783	0.041531183	2.85E-06	0.001829024	5.07E-05	222691	0.665903726	0.003012071	137123	5.904226545	0.169658773	21319	2.021630743	0.021152562	89175	2.021630743	0.024755824	97222	1.449841083	0.011578063	88049	2.73592621	0.042824354	71357	1.003582572	0.00547466	73005	0.665903726	0.002201233	131018	2.73592621	0.043739369	68581	-0.814513724	0.781755	-0.555146839	-0.555146839	-0.656467748	-0.438755609	-0.742822559	-0.814513724	-0.438755609
DOWN	CPC005 HT29 6H-vorinostat-10.0	LINCS_L1000_Chem_Pert_up		h: 101-200	Art	LINCS_L1000_Chem_Pert_up.CPC005 HT29 6H-vorinostat-10.0		0.665903726	0.13703658	2.021630743	2.73592621	2.73592621	5.904226545	0.012165287	2.021630743	0.030968001	9.14E-05	1.43E-05	0.203887741	0.192948723	0.001268057	0.064951225	2.85E-06	0.029626402	5.07E-05	222689	0.665903726	0.003012071	137122	0.13703658	9.14E-05	167684	2.021630743	0.021152562	89174	2.73592621	0.045340101	83538	2.73592621	0.041229101	57574	5.904226545	0.19943808	37282	0.012165287	8.04E-07	179564	2.021630743	0.020288353	76916	0.030968001	5.60E-06	192858	-0.814513724	-0.948997386	-0.555146839	-0.438755609	-0.438755609	0.781755	-0.99335629	-0.555146839	-0.985332261
DOWN	CPC006 HCT116 6H-chr 2797-80.0	LINCS_L1000_Chem_Pert_up		h: 101-200	Art	LINCS_L1000_Chem_Pert_up.CPC006 HCT116 6H-chr 2797-80.0		0.665903726	3.609729121	9.043336854	2.73592621	1.003582572	3.609729121	0.004048872	2.73592621	0.419930428	9.14E-05	1.43E-05	0.569705326	0.192948723	0.000874783	0.043703914	2.85E-06	0.046292082	5.07E-05	222688	0.665903726	0.003012071	137121	3.609729121	0.063416099	37428	9.043336854	0.423269259	19675	2.73592621	0.045340101	83537	1.003582572	0.005547551	104138	3.609729121	0.074547191	58414	0.004048872	8.91E-08	185988	2.73592621	0.037157962	62715	0.419930428	0.00103043	149857	-0.864123576	-0.492591947	0.970800411	-0.588865103	-0.811606811	-0.492591947	-0.998093582	-0.588865103	-0.906313922
DOWN	CPC006 LOVO 6H-BRD-K43620258-80.0	LINCS_L1000_Chem_Pert_up		h: 101-200	Art	LINCS_L1000_Chem_Pert_up.CPC006 LOVO 6H-BRD-K43620258-80.0		0.665903726	0.419930428	0.665903726	3.609729121	0.249016483	2.73592621	0.068856869	0.13703658	0.13703658	9.14E-05	1.43E-05	0.092103354	0.234328703	0.000874783	0.041531183	2.85E-06	0.000763564	5.07E-05	222687	0.665903726	0.003012071	137120	0.419930428	0.000858233	134920	0.665903726	0.002294997	141097	3.609729121	0.078926519	67453	0.249016483	0.000341548	157085	2.73592621	0.042824354	71356	0.068856869	2.58E-05	159954	0.13703658	9.32E-05	176312	0.13703658	0.000109733	176884	-0.732214688	-0.815363439	-0.732214688	0.234164401	-0.879461003	-0.189735177	-0.958519587	-0.926367863	-0.926367863
DOWN	CPC012 HCC515 6H-vu0418946-2-10.0	LINCS_L1000_Chem_Pert_up		h: 101-200	Art	LINCS_L1000_Chem_Pert_up.CPC012 HCC515 6H-vu0418946-2-10.0		0.665903726	2.021630743	1.003582572	3.609729121	0.068856869	0.665903726	0.13703658	0.249016483	0.13703658	9.14E-05	1.43E-05	0.123200341	0.234328703	0.000874783	0.012267188	2.85E-06	0.000763564	5.07E-05	222685	0.665903726	0.003012071	137119	2.021630743	0.019890878	61422	1.003582572	0.005212734	123654	3.609729121	0.078926519	67452	0.068856869	2.61E-05	181739	0.665903726	0.002536909	128281	0.13703658	0.000102076	144351	0.249016483	0.000307822	164017	0.13703658	0.000109733	176883	-0.732214688	-0.357768427	-0.628714626	0.557070755	-0.958519587	-0.732214688	-0.926367863	-0.879461003	-0.926367863
DOWN	LJP005 A375 24H-radicicol-10	LINCS_L1000_Chem_Pert_up			Art	LINCS_L1000_Chem_Pert_up.LJP005 A375 24H-radicicol-10		0.665903726	5.904226545	7.359445639	13.16892849	0.665903726	0.030968001	28.78381746	24.97611625	21.53119681	9.14E-05	1.43E-05	0.48403803	0.54508706	0.000874783	2.38E-05	1.841301641	1.725336295	0.035081934	222684	0.665903726	0.003012071	137118	5.904226545	0.169658773	21318	7.359445639	0.280317051	25823	13.16892849	1.050448102	12810	0.665903726	0.002442407	122768	0.030968001	5.49E-06	187563	28.78381746	4.503474946	423	24.97611625	3.096655863	847	21.53119681	2.708944453	1481	-0.939510508	-0.673886969	-0.616666039	-0.417617138	-0.939510508	-0.995216659	0.100966653	-0.091707276	-0.179404413
DOWN	LJP005 HS578T 24H-geldanamycin-1.11	LINCS_L1000_Chem_Pert_up			Art	LINCS_L1000_Chem_Pert_up.LJP005 HS578T 24H-geldanamycin-1.11		0.665903726	5.904226545	9.043336854	1.449841083	9.043336854	4.660103501	0.419930428	1.449841083	1.003582572	9.14E-05	1.43E-05	0.569705326	0.133409989	0.077942776	0.046490759	2.85E-06	0.015820168	5.07E-05	222683	0.665903726	0.003012071	137117	5.904226545	0.169658773	21317	9.043336854	0.423269259	19674	1.449841083	0.012732525	114661	9.043336854	0.450456152	13512	4.660103501	0.124243359	47516	0.419930428	0.00095853	110497	1.449841083	0.010434795	95249	1.003582572	0.005885319	113855	-0.864123576	-0.267458342	0	-0.748348315	0	-0.385407052	-0.906313922	-0.748348315	-0.811606811
DOWN	LJP006 SKBR3 24H-torin-1-0.37	LINCS_L1000_Chem_Pert_up			Art	LINCS_L1000_Chem_Pert_up.LJP006 SKBR3 24H-torin-1-0.37		0.665903726	4.660103501	5.904226545	4.660103501	2.021630743	0.665903726	2.021630743	3.609729121	2.021630743	9.14E-05	1.43E-05	0.425936306	0.270110072	0.000874783	0.012267188	2.85E-06	0.07270836	5.07E-05	222682	0.665903726	0.003012071	137116	4.660103501	0.105691831	28621	5.904226545	0.180420274	34482	4.660103501	0.131542123	53521	2.021630743	0.022511207	70637	0.665903726	0.002536909	128280	2.021630743	0.022215425	45935	3.609729121	0.064683328	47557	2.021630743	0.02388182	81591	-0.814513724	-0.161012973	0.191913543	-0.161012973	-0.555146839	-0.814513724	-0.555146839	-0.307332152	-0.555146839
DOWN	LJP007 A375 24H-AT7867-10	LINCS_L1000_Chem_Pert_up			Art	LINCS_L1000_Chem_Pert_up.LJP007 A375 24H-AT7867-10		0.665903726	0.665903726	9.043336854	2.73592621	10.97376272	0.13703658	0.249016483	5.904226545	0.068856869	9.14E-05	1.43E-05	0.569705326	0.192948723	0.101259338	2.38E-05	2.85E-06	0.174962201	5.07E-05	222681	0.665903726	0.003012071	137115	0.665903726	0.002158108	114642	9.043336854	0.423269259	19673	2.73592621	0.045340101	83536	10.97376272	0.663294258	9741	0.13703658	0.000107437	169877	0.249016483	0.00033706	128269	5.904226545	0.173049025	26702	0.068856869	2.77E-05	186789	-0.88175498	-0.88175498	-0.129760581	-0.642214206	0.149109059	-0.967486516	-0.946774018	-0.362513373	-0.981683639
DOWN	LJP007 HA1E 24H-CGP-60474-3.33	LINCS_L1000_Chem_Pert_up			Art	LINCS_L1000_Chem_Pert_up.LJP007 HA1E 24H-CGP-60474-3.33		0.665903726	1.003582572	2.021630743	3.609729121	3.609729121	1.449841083	0.249016483	0.665903726	0.419930428	9.14E-05	1.43E-05	0.203887741	0.234328703	0.009688661	0.029584506	2.85E-06	0.001829024	5.07E-05	222680	0.665903726	0.003012071	137114	1.003582572	0.00490181	95044	2.021630743	0.021152562	89173	3.609729121	0.078926519	67451	3.609729121	0.071770229	44024	1.449841083	0.012026046	98444	0.249016483	0.00033706	128268	0.665903726	0.002201233	131017	0.419930428	0.00103043	149856	-0.732214688	-0.628714626	-0.357768427	0	0	-0.504044755	-0.879461003	-0.732214688	-0.815363439
DOWN	CPC001 HCC515 24H-imd 0354-10.0	LINCS_L1000_Chem_Pert_up		h: 101-200	Art	LINCS_L1000_Chem_Pert_up.CPC001 HCC515 24H-imd 0354-10.0		0.665329396	1.022468817	6.393398301	3.855667893	2.118572583	3.855667893	0.124064574	3.855667893	2.897067306	9.14E-05	1.43E-05	0.439294526	0.237448029	0.000874783	0.043703914	2.85E-06	0.079232745	5.07E-05	222711	0.665329396	0.003006877	137146	1.022468817	0.005088039	94236	6.393398301	0.211554776	31747	3.855667893	0.09004777	63688	2.118572583	0.024721898	68676	3.855667893	0.085051367	55338	0.124064574	8.37E-05	146257	3.855667893	0.073797622	44266	2.897067306	0.04904344	65804	-0.822887285	-0.751262282	0.452628366	-0.31159268	-0.562327713	-0.31159268	-0.954642628	-0.31159268	-0.444664547
DOWN	CPC002 HA1E 24H-gp 2a-10.0	LINCS_L1000_Chem_Pert_up		h: 101-200	Art	LINCS_L1000_Chem_Pert_up.CPC002 HA1E 24H-gp 2a-10.0		0.665329396	2.118572583	0.409288222	3.855667893	0.058993327	6.393398301	1.500306197	0.235063698	0.008771762	9.14E-05	1.43E-05	0.063156598	0.237448029	0.000874783	0.068525193	2.85E-06	0.000763564	5.07E-05	222710	0.665329396	0.003006877	137145	2.118572583	0.021844243	59735	0.409288222	0.000866997	158357	3.855667893	0.09004777	63687	0.058993327	1.92E-05	183246	6.393398301	0.233854419	33892	1.500306197	0.012235192	58157	0.235063698	0.000274293	165305	0.008771762	4.50E-07	197332	-0.822887285	-0.562327713	-0.879952969	-0.31159268	-0.975500115	0.452628366	-0.66450354	-0.923408078	-0.99504896
DOWN	CPC006 A375 24H-sb 225002-11.1	LINCS_L1000_Chem_Pert_up		h: 101-200	Art	LINCS_L1000_Chem_Pert_up.CPC006 A375 24H-sb 225002-11.1		0.665329396	0.235063698	9.894574372	2.897067306	1.022468817	1.500306197	0.124064574	3.855667893	0.665329396	9.14E-05	1.43E-05	0.600376558	0.199935725	0.000874783	0.029584506	2.85E-06	0.079232745	5.07E-05	222709	0.665329396	0.003006877	137144	0.235063698	0.000268919	154102	9.894574372	0.506703082	16713	2.897067306	0.050838285	80569	1.022468817	0.005758313	103309	1.500306197	0.012877806	96868	0.124064574	8.37E-05	146256	3.855667893	0.073797622	44265	0.665329396	0.002586647	131922	-0.870758872	-0.944110018	0.990689482	-0.594765512	-0.818493307	-0.755184483	-0.966902219	-0.497661484	-0.870758872
DOWN	CPC008 A549 6H-ncgc00185090-03-10.0	LINCS_L1000_Chem_Pert_up		h: 101-200	Art	LINCS_L1000_Chem_Pert_up.CPC008 A549 6H-ncgc00185090-03-10.0		0.665329396	2.118572583	3.855667893	17.32307784	0.235063698	2.118572583	0.008771762	2.118572583	0.665329396	9.14E-05	1.43E-05	0.314239493	0.702306668	0.000874783	0.03855669	2.85E-06	0.033210283	5.07E-05	222702	0.665329396	0.003006877	137143	2.118572583	0.021844243	59734	3.855667893	0.076941128	55799	17.32307784	1.817706816	5026	0.235063698	0.000304345	158402	2.118572583	0.025678447	81395	0.008771762	4.18E-07	182529	2.118572583	0.022280751	74905	0.665329396	0.002586647	131921	-0.912795228	-0.784503829	-0.661049727	1.950285273	-0.962288529	-0.784503829	-0.997562263	-0.784503829	-0.912795228
DOWN	CPC012 PC3 24H-BRD-K32896438-10.0	LINCS_L1000_Chem_Pert_up		h: 101-200	Art	LINCS_L1000_Chem_Pert_up.CPC012 PC3 24H-BRD-K32896438-10.0		0.665329396	2.118572583	6.393398301	1.022468817	2.118572583	0.409288222	0.409288222	0.409288222	1.500306197	9.14E-05	1.43E-05	0.439294526	0.103278904	0.000874783	0.005620672	2.85E-06	0.001354869	5.07E-05	222700	0.665329396	0.003006877	137142	2.118572583	0.021844243	59733	6.393398301	0.211554776	31746	1.022468817	0.006332481	128278	2.118572583	0.024721898	68675	0.409288222	0.000958386	145053	0.409288222	0.000910562	111307	0.409288222	0.000831575	149868	1.500306197	0.013152962	96944	-0.822887285	-0.562327713	1.284814529	-0.751262282	-0.562327713	-0.879952969	-0.879952969	-0.879952969	-0.66450354
DOWN	CPC014 A549 6H-c3930-10.0	LINCS_L1000_Chem_Pert_up		h: 101-200	Art	LINCS_L1000_Chem_Pert_up.CPC014 A549 6H-c3930-10.0		0.665329396	1.500306197	5.014378761	1.022468817	1.022468817	2.118572583	0.665329396	0.665329396	0.409288222	9.14E-05	1.43E-05	0.374113686	0.103278904	0.000874783	0.03855669	2.85E-06	0.001829024	5.07E-05	222699	0.665329396	0.003006877	137141	1.500306197	0.010954942	77114	5.014378761	0.13013484	43631	1.022468817	0.006332481	128277	1.022468817	0.005758313	103308	2.118572583	0.025678447	81394	0.665329396	0.002406159	90534	0.665329396	0.002197438	131054	0.409288222	0.000978864	150533	-0.788322339	-0.599028754	0.911726072	-0.70271915	-0.70271915	-0.476912506	-0.788322339	-0.788322339	-0.856524842
DOWN	LJP005 HEPG2 24H-AS-601245-10	LINCS_L1000_Chem_Pert_up			Art	LINCS_L1000_Chem_Pert_up.LJP005 HEPG2 24H-AS-601245-10		0.665329396	0.409288222	1.022468817	0.409288222	6.393398301	0.058993327	0.124064574	1.500306197	0.665329396	9.14E-05	1.43E-05	0.124167335	0.054205834	0.048044711	2.38E-05	2.85E-06	0.017387136	5.07E-05	222695	0.665329396	0.003006877	137140	0.409288222	0.000815284	135733	1.022468817	0.005410775	122927	0.409288222	0.001014687	160763	6.393398301	0.225143093	22305	0.058993327	1.99E-05	181714	0.124064574	8.37E-05	146255	1.500306197	0.011173853	93418	0.665329396	0.002586647	131920	-0.822887285	-0.879952969	-0.751262282	-0.879952969	1.980657383	-0.975500115	-0.954642628	-0.66450354	-0.822887285
DOWN	LJP008 HEPG2 24H-LY2603618-10	LINCS_L1000_Chem_Pert_up			Art	LINCS_L1000_Chem_Pert_up.LJP008 HEPG2 24H-LY2603618-10		0.665329396	0.409288222	6.393398301	1.500306197	0.235063698	1.022468817	0.665329396	0.235063698	0.058993327	9.14E-05	1.43E-05	0.439294526	0.136385918	0.000874783	0.020412931	2.85E-06	0.000763564	5.07E-05	222694	0.665329396	0.003006877	137139	0.409288222	0.000815284	135732	6.393398301	0.211554776	31745	1.500306197	0.013634321	112901	0.235063698	0.000304345	158401	1.022468817	0.005981116	111565	0.665329396	0.002406159	90533	0.235063698	0.000274293	165304	0.058993327	2.03E-05	187952	-0.822887285	-0.879952969	1.980657383	-0.66450354	-0.923408078	-0.751262282	-0.822887285	-0.923408078	-0.975500115
DOWN	LJP006 LNCAP 24H-GSK-1059615-10	LINCS_L1000_Chem_Pert_up			Art	LINCS_L1000_Chem_Pert_up.LJP006 LNCAP 24H-GSK-1059615-10		0.665329396	2.118572583	1.500306197	0.665329396	2.897067306	3.855667893	0.124064574	0.665329396	0.235063698	9.14E-05	1.43E-05	0.163112013	0.076690009	0.003689835	0.043703914	2.85E-06	0.001829024	5.07E-05	222692	0.665329396	0.003006877	137138	2.118572583	0.021844243	59732	1.500306197	0.011649817	105142	0.665329396	0.002681311	145112	2.897067306	0.046228763	54886	3.855667893	0.085051367	55337	0.124064574	8.37E-05	146254	0.665329396	0.002197438	131053	0.235063698	0.000322875	165587	-0.742721046	-0.364224821	-0.512648326	-0.742721046	-0.193303968	0.239624295	-0.934112595	-0.742721046	-0.888740401
DOWN	CPC003 VCAP 6H-vorinostat-10.0	LINCS_L1000_Chem_Pert_up		h: 101-200	Art	LINCS_L1000_Chem_Pert_up.CPC003 VCAP 6H-vorinostat-10.0		0.664723623	1.044634155	8.816719294	1.044634155	4.153668628	0.664723623	0.005843298	4.153668628	0.21972019	9.14E-05	1.43E-05	0.540662725	0.10403743	0.011129528	0.012267188	2.85E-06	0.087718695	5.07E-05	222730	0.664723623	0.003001404	137186	1.044634155	0.00531103	93771	8.816719294	0.402321591	20274	1.044634155	0.006610011	127860	4.153668628	0.095029578	38255	0.664723623	0.002527926	128336	0.005843298	1.86E-07	184335	4.153668628	0.085645948	41429	0.21972019	0.0002821	167029	-0.857432323	-0.796852044	0.726290133	-0.796852044	-0.420723098	-0.857432323	-0.997062487	-0.420723098	-0.941149717
DOWN	CPC007 A549 6H-ncgc00188531-01-10.0	LINCS_L1000_Chem_Pert_up		h: 101-200	Art	LINCS_L1000_Chem_Pert_up.CPC007 A549 6H-ncgc00188531-01-10.0		0.664723623	1.044634155	4.153668628	1.560114454	4.153668628	2.234462066	0.04900669	5.445952243	0.397297934	9.14E-05	1.43E-05	0.327658707	0.138588179	0.011129528	0.040559712	2.85E-06	0.136402082	5.07E-05	222724	0.664723623	0.003001404	137185	1.044634155	0.00531103	93770	4.153668628	0.089294149	52587	1.560114454	0.014743026	111429	4.153668628	0.095029578	38254	2.234462066	0.028564592	79111	0.04900669	1.31E-05	164760	5.445952243	0.147228127	30152	0.397297934	0.000922351	151018	-0.79825097	-0.712523174	-0.180259116	-0.608039252	-0.180259116	-0.484491547	-0.975608441	0.219897676	-0.865916225
DOWN	CPC014 PC3 24H-BRD-K19220233-10.0	LINCS_L1000_Chem_Pert_up		h: 101-200	Art	LINCS_L1000_Chem_Pert_up.CPC014 PC3 24H-BRD-K19220233-10.0		0.664723623	4.153668628	0.04900669	0.664723623	0.018669242	3.091114251	0.018669242	1.560114454	0.21972019	9.14E-05	1.43E-05	0.01327964	0.076690009	0.000874783	0.041695077	2.85E-06	0.017444578	5.07E-05	222721	0.664723623	0.003001404	137184	4.153668628	0.083968035	32360	0.04900669	1.24E-05	191944	0.664723623	0.00267643	145148	0.018669242	1.92E-06	191555	3.091114251	0.054665355	65416	0.018669242	1.89E-06	176581	1.560114454	0.012082479	91813	0.21972019	0.0002821	167028	-0.753886827	0.245517543	-0.970244794	-0.753886827	-0.986637061	-0.197120903	-0.986637061	-0.521847994	-0.898407337
DOWN	CPC015 NPC 24H-amlodipine besylate-10.0	LINCS_L1000_Chem_Pert_up		h: 101-200	Art	LINCS_L1000_Chem_Pert_up.CPC015 NPC 24H-amlodipine besylate-10.0		0.664723623	0.001416055	1.044634155	0.018669242	0.664723623	3.091114251	1.560114454	1.560114454	4.153668628	9.14E-05	1.43E-05	0.125787565	0.005718254	0.000874783	0.041695077	2.85E-06	0.017444578	5.07E-05	222719	0.664723623	0.003001404	137183	0.001416055	9.76E-09	198580	1.044634155	0.00564791	122479	0.018669242	2.11E-06	196503	0.664723623	0.002433758	122825	3.091114251	0.054665355	65415	1.560114454	0.013230123	57041	1.560114454	0.012082479	91812	4.153668628	0.100815533	47891	-0.753886827	-0.9984481	-0.649307687	-0.986637061	-0.753886827	-0.197120903	-0.521847994	-0.521847994	0.245517543
DOWN	CPC019 PC3 24H-BRD-K17953061-10.0	LINCS_L1000_Chem_Pert_up			Art	LINCS_L1000_Chem_Pert_up.CPC019 PC3 24H-BRD-K17953061-10.0		0.664723623	3.091114251	1.560114454	5.445952243	4.153668628	1.044634155	0.110284443	0.397297934	0.664723623	9.14E-05	1.43E-05	0.165808813	0.294769141	0.011129528	0.020412931	2.85E-06	0.001354869	5.07E-05	222718	0.664723623	0.003001404	137182	3.091114251	0.04650294	43577	1.560114454	0.012597148	103631	5.445952243	0.179647583	45496	4.153668628	0.095029578	38253	1.044634155	0.006243247	111219	0.110284443	6.61E-05	149644	0.397297934	0.000783566	150345	0.664723623	0.002581939	131954	-0.79825097	-0.341847179	-0.608039252	0.219897676	-0.180259116	-0.712523174	-0.952472727	-0.865916225	-0.79825097
DOWN	LJP006 HME1 24H-PI-103-1.11	LINCS_L1000_Chem_Pert_up			Art	LINCS_L1000_Chem_Pert_up.LJP006 HME1 24H-PI-103-1.11		0.664723623	5.445952243	3.091114251	10.94486263	0.110284443	1.560114454	1.560114454	0.21972019	0.21972019	9.14E-05	1.43E-05	0.263913942	0.457396862	0.000874783	0.029584506	2.85E-06	0.000763564	5.07E-05	222715	0.664723623	0.003001404	137181	5.445952243	0.14434374	23952	3.091114251	0.049452634	68087	10.94486263	0.725595118	16703	0.110284443	6.70E-05	174620	1.560114454	0.013924993	95638	1.560114454	0.013230123	57040	0.21972019	0.000239653	166793	0.21972019	0.0002821	167027	-0.877666604	-0.393635767	-0.600919669	0.649173789	-0.971181162	-0.762329021	-0.762329021	-0.949502193	-0.949502193
DOWN	LJP006 HME1 3H-PF-562271-1.11	LINCS_L1000_Chem_Pert_up			Art	LINCS_L1000_Chem_Pert_up.LJP006 HME1 3H-PF-562271-1.11		0.664723623	0.397297934	0.110284443	0.21972019	4.153668628	0.397297934	0.397297934	1.044634155	0.110284443	9.14E-05	1.43E-05	0.02379971	0.03338314	0.011129528	0.005620672	2.85E-06	0.005752842	5.07E-05	222714	0.664723623	0.003001404	137180	0.397297934	0.000768215	136391	0.110284443	6.29E-05	184102	0.21972019	0.000292424	174383	4.153668628	0.095029578	38252	0.397297934	0.000903056	145487	0.397297934	0.000857993	111849	1.044634155	0.005417159	111276	0.110284443	7.11E-05	180433	-0.753886827	-0.836431514	-0.942021591	-0.898407337	1.851502483	-0.836431514	-0.836431514	-0.649307687	-0.942021591
DOWN	LJP006 MCF10A 3H-geldanamycin-3.33	LINCS_L1000_Chem_Pert_up			Art	LINCS_L1000_Chem_Pert_up.LJP006 MCF10A 3H-geldanamycin-3.33		0.664723623	1.560114454	8.816719294	3.091114251	3.091114251	0.110284443	0.000242522	10.94486263	3.091114251	9.14E-05	1.43E-05	0.540662725	0.206423379	0.003689835	2.38E-05	2.85E-06	0.455942721	5.07E-05	222713	0.664723623	0.003001404	137179	1.560114454	0.011845768	75593	8.816719294	0.402321591	20273	3.091114251	0.05787671	76389	3.091114251	0.052629012	51346	0.110284443	6.96E-05	173538	0.000242522	3.20E-10	192554	10.94486263	0.594653199	11231	3.091114251	0.055833374	62021	-0.877666604	-0.762329021	-0.141927546	-0.600919669	-0.600919669	-0.971181162	-0.999822057	0.165402753	-0.600919669
DOWN	CPC001 VCAP 24H-sertaconazole nitrate-10.0	LINCS_L1000_Chem_Pert_up		c: 6-10	Art	LINCS_L1000_Chem_Pert_up.CPC001 VCAP 24H-sertaconazole nitrate-10.0		0.975989032	6.842524888	0	0.975989032	0.975989032	0	0	0	24.75379643	9.14E-05	1.43E-05	0	0.076690009	0.000874783	0	0	0	5.07E-05	219571	0.975989032	0.006470415	122080	6.842524888	0.227867857	17962				0.975989032	0.005769838	130531	0.975989032	0.005246685	105850										16.49877092	1.590621848	5133	-0.822377232	-0.481418051	-1	-0.822377232	-0.822377232	-1	-1	-1	0.928335537
DOWN	CPC005 VCAP 24H-racephedrine hydrochloride-10.0	LINCS_L1000_Chem_Pert_up		c: 6-10	Art	LINCS_L1000_Chem_Pert_up.CPC005 VCAP 24H-racephedrine hydrochloride-10.0		0.975989032	0.975989032	0.975989032	6.842524888	24.75379643	6.842524888	0	6.842524888	0	9.14E-05	1.43E-05	0.091682831	0.18699917	0.048044711	0.041531183	0	0.045786881	0	219567	0.975989032	0.006470415	122079	0.975989032	0.004635965	96822	0.975989032	0.004930026	125360	6.842524888	0.283600174	34117	16.99362062	1.590621848	3055	6.842524888	0.267864296	31369				6.842524888	0.232421287	22541				-0.822377232	-0.822377232	-0.822377232	-0.481418051	0.928335537	-0.481418051	-1	-0.481418051	-1
DOWN	CPC006 A375 6H-r406-10.0	LINCS_L1000_Chem_Pert_up		c: 6-10	Art	LINCS_L1000_Chem_Pert_up.CPC006 A375 6H-r406-10.0		0.975989032	0.975989032	0	0.975989032	6.842524888	24.75379643	6.842524888	6.842524888	0	9.14E-05	1.43E-05	0	0.076690009	0.001268057	0.068525193	2.85E-06	0.045786881	0	219564	0.975989032	0.006470415	122078	0.975989032	0.004635965	96821				0.975989032	0.005769838	130530	6.842524888	0.257886066	20312	16.67410157	1.590621848	6701	6.842524888	0.254497628	14035	6.842524888	0.232421287	22540				-0.822377232	-0.822377232	-1	-0.822377232	-0.481418051	0.928335537	-0.481418051	-0.481418051	-1
DOWN	CPC006 A375 6H-ci 976-80.0	LINCS_L1000_Chem_Pert_up		c: 6-10	Art	LINCS_L1000_Chem_Pert_up.CPC006 A375 6H-ci 976-80.0		0.975989032	0	0	0.975989032	0	0.975989032	24.75379643	0	6.842524888	9.14E-05	0	0	0.076690009	0	0.012267188	2.85E-06	0	5.07E-05	219560	0.975989032	0.006470415	122077							0.975989032	0.005769838	130529				0.975989032	0.005449692	113785	17.10637499	1.590621848	2810				6.842524888	0.273587676	27059	-0.822377232	-1	-1	-0.822377232	-1	-0.822377232	0.928335537	-1	-0.481418051
DOWN	CPC008 VCAP 6H-ncgc00238537-02-10.0	LINCS_L1000_Chem_Pert_up		c: 6-10	Art	LINCS_L1000_Chem_Pert_up.CPC008 VCAP 6H-ncgc00238537-02-10.0		0.975989032	0	0.975989032	24.75379643	0	0	0	0	0.975989032	9.14E-05	0	0.091682831	0.326683167	0	0	0	0	5.07E-05	219558	0.975989032	0.006470415	122076				0.975989032	0.004930026	125359	16.20490953	1.590621848	6712													0.975989032	0.005566134	115429	-0.822377232	-1	-0.822377232	4.629908892	-1	-1	-1	-1	-0.822377232
DOWN	CPC012 A375 6H-BRD-K56596360-10.0	LINCS_L1000_Chem_Pert_up		c: 6-10	Art	LINCS_L1000_Chem_Pert_up.CPC012 A375 6H-BRD-K56596360-10.0		0.975989032	6.842524888	24.75379643	0.975989032	0.975989032	6.842524888	0	6.842524888	0.975989032	9.14E-05	1.43E-05	0.436381523	0.076690009	0.000874783	0.041531183	0	0.045786881	5.07E-05	219554	0.975989032	0.006470415	122075	6.842524888	0.227867857	17961	17.53088399	1.590621848	4766	0.975989032	0.005769838	130528	0.975989032	0.005246685	105849	6.842524888	0.267864296	31368				6.842524888	0.232421287	22539	0.975989032	0.005566134	115428	-0.822377232	-0.481418051	0.928335537	-0.822377232	-0.822377232	-0.481418051	-1	-0.481418051	-0.822377232
DOWN	CPC012 VCAP 24H-BRD-A67438293-10.0	LINCS_L1000_Chem_Pert_up		c: 6-10	Art	LINCS_L1000_Chem_Pert_up.CPC012 VCAP 24H-BRD-A67438293-10.0		0.975989032	0.975989032	0.975989032	0	24.75379643	0	0	0.975989032	0.975989032	9.14E-05	1.43E-05	0.091682831	0	0.048044711	0	0	0.001829024	5.07E-05	219553	0.975989032	0.006470415	122074	0.975989032	0.004635965	96820	0.975989032	0.004930026	125358				16.99362062	1.590621848	3054							0.975989032	0.004728605	114326	0.975989032	0.005566134	115427	-0.822377232	-0.822377232	-0.822377232	-1	4.629908892	-1	-1	-0.822377232	-0.822377232
DOWN	CPC015 MCF7 6H-pyrimethamine-10.0	LINCS_L1000_Chem_Pert_up		c: 6-10	Art	LINCS_L1000_Chem_Pert_up.CPC015 MCF7 6H-pyrimethamine-10.0		0.975989032	0	0	24.75379643	0.975989032	0	0.975989032	0.975989032	0	9.14E-05	0	0	0.326683167	0.000874783	0	2.85E-06	0.001829024	0	219551	0.975989032	0.006470415	122073							16.20490953	1.590621848	6711	0.975989032	0.005246685	105848				0.975989032	0.005177747	74540	0.975989032	0.004728605	114325				-0.822377232	-1	-1	4.629908892	-0.822377232	-1	-0.822377232	-0.822377232	-1
DOWN	LJP007 A549 24H-everolimus-0.37	LINCS_L1000_Chem_Pert_up			Art	LINCS_L1000_Chem_Pert_up.LJP007 A549 24H-everolimus-0.37		0.975989032	24.75379643	6.842524888	0.975989032	0.975989032	0.975989032	0.975989032	24.75379643	0	9.14E-05	1.43E-05	0.240409357	0.076690009	0.000874783	0.012267188	2.85E-06	0.188491063	0	219541	0.975989032	0.006470415	122072	18.07833059	1.590621848	2758	6.842524888	0.242321575	29000	0.975989032	0.005769838	130527	0.975989032	0.005246685	105847	0.975989032	0.005449692	113784	0.975989032	0.005177747	74539	17.90036583	1.590621848	3706				-0.822377232	0	-0.481418051	-0.822377232	-0.822377232	-0.822377232	-0.822377232	0	-1
DOWN	CPC006 A549 24H-manumycin a-9.08	LINCS_L1000_Chem_Pert_up		g: 51-100	Art	LINCS_L1000_Chem_Pert_up.CPC006 A549 24H-manumycin a-9.08		0.664088664	0.202755668	2.375614601	9.826286012	0.664088664	3.329400839	0.039031677	1.632252655	1.071072844	9.14E-05	1.43E-05	0.21906377	0.415821645	0.000874783	0.042494918	2.85E-06	0.019713753	5.07E-05	222748	0.664088664	0.002995673	137312	0.202755668	0.000200077	157639	2.375614601	0.029208636	82288	9.826286012	0.584860813	19928	0.664088664	0.00242911	123005	3.329400839	0.063418246	61704	0.039031677	8.28E-06	167742	1.632252655	0.013225677	88503	1.071072844	0.006703502	111511	-0.865585783	-0.947477336	-0.643335334	1.181308051	-0.865585783	-0.541559479	-0.986203805	-0.731245422	-0.805267022
DOWN	CPC006 HT115 6H-BRD-K05649647-20.0	LINCS_L1000_Chem_Pert_up		g: 51-100	Art	LINCS_L1000_Chem_Pert_up.CPC006 HT115 6H-BRD-K05649647-20.0		0.664088664	1.071072844	7.740797481	5.982794249	1.071072844	4.522149099	0.01318111	1.071072844	1.071072844	9.14E-05	1.43E-05	0.480996992	0.30804422	0.000874783	0.044809209	2.85E-06	0.005752842	5.07E-05	222745	0.664088664	0.002995673	137311	1.071072844	0.005583266	92448	7.740797481	0.310120676	24365	5.982794249	0.216811272	39669	1.071072844	0.006318778	101542	4.522149099	0.116996215	49093	0.01318111	9.44E-07	179079	1.071072844	0.005694835	109925	1.071072844	0.006703502	111510	-0.840930474	-0.769547573	0.202210937	-0.168199216	-0.769547573	-0.320802341	-0.993308026	-0.769547573	-0.769547573
DOWN	CPC006 SW620 6H-l-690,488-10.0	LINCS_L1000_Chem_Pert_up		g: 51-100	Art	LINCS_L1000_Chem_Pert_up.CPC006 SW620 6H-l-690,488-10.0		0.664088664	0.664088664	1.632252655	7.740797481	1.632252655	4.522149099	0.383652107	7.740797481	1.071072844	9.14E-05	1.43E-05	0.169517958	0.359007264	0.000874783	0.044809209	2.85E-06	0.236490324	5.07E-05	222740	0.664088664	0.002995673	137310	0.664088664	0.002146359	114876	1.632252655	0.013789042	100540	7.740797481	0.362948606	28767	1.632252655	0.014674722	81670	4.522149099	0.116996215	49092	0.383652107	0.000800067	112637	7.740797481	0.297450389	18848	1.071072844	0.006703502	111509	-0.840930474	-0.840930474	-0.681948351	0	-0.681948351	-0.320802341	-0.896674917	0	-0.769547573
DOWN	CPC007 HA1E 6H-BRD-K05153001-10.0	LINCS_L1000_Chem_Pert_up		g: 51-100	Art	LINCS_L1000_Chem_Pert_up.CPC007 HA1E 6H-BRD-K05153001-10.0		0.664088664	3.329400839	1.632252655	4.522149099	0.095674622	3.329400839	0.01318111	4.522149099	0.664088664	9.14E-05	1.43E-05	0.169517958	0.262701712	0.000874783	0.042494918	2.85E-06	0.095777151	5.07E-05	222739	0.664088664	0.002995673	137309	3.329400839	0.053948884	40076	1.632252655	0.013789042	100539	4.522149099	0.123869241	55464	0.095674622	5.04E-05	176712	3.329400839	0.063418246	61703	0.01318111	9.44E-07	179078	4.522149099	0.101515623	37897	0.664088664	0.002577009	132107	-0.765797888	-0.201217397	-0.531724462	0	-0.950071429	-0.201217397	-0.990147236	0	-0.765797888
DOWN	CPC008 A375 24H-ncgc00242340-01-10.0	LINCS_L1000_Chem_Pert_up		g: 51-100	Art	LINCS_L1000_Chem_Pert_up.CPC008 A375 24H-ncgc00242340-01-10.0		0.664088664	0.095674622	3.329400839	9.826286012	3.329400839	1.071072844	0.01318111	2.375614601	0.039031677	9.14E-05	1.43E-05	0.276782067	0.415821645	0.004697286	0.020995703	2.85E-06	0.035629544	5.07E-05	222738	0.664088664	0.002995673	137308	0.095674622	4.45E-05	174463	3.329400839	0.057370876	63429	9.826286012	0.584860813	19927	3.329400839	0.061055849	47297	1.071072844	0.006563267	110037	0.01318111	9.44E-07	179077	2.375614601	0.028015289	69844	0.039031677	8.90E-06	190828	-0.865585783	-0.971344794	-0.541559479	1.181308051	-0.541559479	-0.805267022	-0.994345262	-0.643335334	-0.986203805
DOWN	CPC008 A375 6H-ncgc00165188-01-10.0	LINCS_L1000_Chem_Pert_up		g: 51-100	Art	LINCS_L1000_Chem_Pert_up.CPC008 A375 6H-ncgc00165188-01-10.0		0.664088664	0.664088664	1.071072844	5.982794249	0.383652107	4.522149099	1.071072844	0.039031677	2.375614601	9.14E-05	1.43E-05	0.127234445	0.30804422	0.000874783	0.044809209	2.85E-06	0.000763564	5.07E-05	222737	0.664088664	0.002995673	137307	0.664088664	0.002146359	114875	1.071072844	0.005937414	121222	5.982794249	0.216811272	39668	0.383652107	0.000810719	143414	4.522149099	0.116996215	49091	1.071072844	0.006235754	70749	0.039031677	7.56E-06	190649	2.375614601	0.032977348	75138	-0.808764876	-0.808764876	-0.722947572	0.224681464	-0.875781455	-0.183461145	-0.722947572	-0.980371741	-0.492562521
DOWN	CPC008 HT29 6H-vu0365117-1-10.0	LINCS_L1000_Chem_Pert_up		g: 51-100	Art	LINCS_L1000_Chem_Pert_up.CPC008 HT29 6H-vu0365117-1-10.0		0.664088664	0.095674622	4.522149099	3.329400839	3.329400839	3.329400839	0.000645688	0.039031677	0.664088664	9.14E-05	1.43E-05	0.341096969	0.213857311	0.004697286	0.042494918	2.85E-06	0.000763564	5.07E-05	222736	0.664088664	0.002995673	137306	0.095674622	4.45E-05	174462	4.522149099	0.105839814	48328	3.329400839	0.067143796	71471	3.329400839	0.061055849	47296	3.329400839	0.063418246	61702	0.000645688	2.27E-09	190984	0.039031677	7.56E-06	190648	0.664088664	0.002577009	132106	-0.765797888	-0.950071429	0.251905083	-0.201217397	-0.201217397	-0.201217397	-0.999177374	-0.975961635	-0.765797888
DOWN	CPC012 PC3 6H-BRD-A43155244-10.0	LINCS_L1000_Chem_Pert_up		g: 51-100	Art	LINCS_L1000_Chem_Pert_up.CPC012 PC3 6H-BRD-A43155244-10.0		0.664088664	0.095674622	7.740797481	0.202755668	1.632252655	0.383652107	0.003465908	3.329400839	0.664088664	9.14E-05	1.43E-05	0.480996992	0.031845643	0.000874783	0.005493328	2.85E-06	0.060685302	5.07E-05	222735	0.664088664	0.002995673	137305	0.095674622	4.45E-05	174461	7.740797481	0.310120676	24364	0.202755668	0.000249012	175448	1.632252655	0.014674722	81669	0.383652107	0.000842088	146157	0.003465908	6.53E-08	186507	3.329400839	0.055026932	51037	0.664088664	0.002577009	132105	-0.840930474	-0.966088631	0.843211716	-0.937843217	-0.681948351	-0.896674917	-0.997775584	-0.457468726	-0.840930474
DOWN	LJP005 A375 24H-CGP-60474-0.12	LINCS_L1000_Chem_Pert_up			Art	LINCS_L1000_Chem_Pert_up.LJP005 A375 24H-CGP-60474-0.12		0.664088664	5.982794249	1.071072844	3.329400839	3.329400839	7.18E-05	22.0769375	15.10441366	1.632252655	9.14E-05	1.43E-05	0.127234445	0.213857311	0.004697286	2.38E-05	1.149919449	0.696703956	5.07E-05	222734	0.664088664	0.002995673	137304	5.982794249	0.174204123	20664	1.071072844	0.005937414	121221	3.329400839	0.067143796	71470	3.329400839	0.061055849	47295	7.18E-05	2.95E-11	198596	22.0769375	2.649284653	1007	15.10441366	1.132533016	5835	1.632252655	0.015568204	92259	-0.922856979	-0.596606421	-0.88823883	-0.736891769	-0.736891769	-0.999954277	0.293224419	-0.226739005	-0.845756345
DOWN	LJP006 BT20 24H-alvocidib-1.11	LINCS_L1000_Chem_Pert_up			Art	LINCS_L1000_Chem_Pert_up.LJP006 BT20 24H-alvocidib-1.11		0.664088664	0.664088664	0.383652107	0.383652107	9.826286012	5.982794249	0.383652107	0.383652107	1.071072844	9.14E-05	1.43E-05	0.060683004	0.052736626	0.077942776	0.061610917	2.85E-06	0.001354869	5.07E-05	222733	0.664088664	0.002995673	137303	0.664088664	0.002146359	114874	0.383652107	0.000761789	159389	0.383652107	0.000891557	161691	9.826286012	0.531831318	11639	5.982794249	0.204781252	36655	0.383652107	0.000800067	112636	0.383652107	0.000730665	151000	1.071072844	0.006703502	111508	-0.865585783	-0.865585783	-0.912690001	-0.912690001	0.422729887	-0.297125892	-0.912690001	-0.912690001	-0.805267022
DOWN	LJP006 SKBR3 3H-NVP-TAE684-10	LINCS_L1000_Chem_Pert_up			Art	LINCS_L1000_Chem_Pert_up.LJP006 SKBR3 3H-NVP-TAE684-10		0.664088664	0.202755668	4.522149099	7.740797481	1.071072844	1.632252655	5.982794249	4.522149099	18.36192128	9.14E-05	1.43E-05	0.341096969	0.359007264	0.000874783	0.030880872	2.85E-06	0.095777151	5.07E-05	222732	0.664088664	0.002995673	137302	0.202755668	0.000200077	157638	4.522149099	0.105839814	48327	7.740797481	0.362948606	28766	1.071072844	0.006318778	101541	1.632252655	0.015242522	92959	5.982794249	0.194562484	15953	4.522149099	0.101515623	37896	18.36192128	1.970153211	3124	-0.912664041	-0.965873273	-0.627091496	-0.450957319	-0.873471782	-0.82537607	-0.543305868	-0.627091496	0.821352027
DOWN	LJP007 HT29 24H-OTSSP167-0.37	LINCS_L1000_Chem_Pert_up			Art	LINCS_L1000_Chem_Pert_up.LJP007 HT29 24H-OTSSP167-0.37		0.664088664	0.383652107	5.982794249	0.664088664	3.329400839	0.383652107	4.522149099	0.664088664	0.383652107	9.14E-05	1.43E-05	0.409940274	0.07643135	0.004697286	0.005493328	2.85E-06	0.001829024	5.07E-05	222731	0.664088664	0.002995673	137301	0.383652107	0.00071635	137204	5.982794249	0.185253937	33723	0.664088664	0.00267132	145285	3.329400839	0.061055849	47294	0.383652107	0.000842088	146156	4.522149099	0.111157999	22520	0.664088664	0.00218925	131234	0.383652107	0.00086008	151704	-0.808764876	-0.875781455	0.224681464	-0.808764876	-0.347762969	-0.875781455	-0.183461145	-0.808764876	-0.875781455
DOWN	CPC002 HA1E 6H-quercetin-10.0	LINCS_L1000_Chem_Pert_up		g: 51-100	Art	LINCS_L1000_Chem_Pert_up.CPC002 HA1E 6H-quercetin-10.0		0.663431244	0.367936208	0.183892202	0.183892202	0.008385545	3.629089976	0.663431244	0.183892202	0.663431244	9.14E-05	1.43E-05	0.035360117	0.029478619	0.000874783	0.042494918	2.85E-06	0.000763564	5.07E-05	222858	0.663431244	0.002989745	137601	0.367936208	0.000658863	139014	0.183892202	0.000175019	175863	0.183892202	0.000204833	176756	0.008385545	3.87E-07	194532	3.629089976	0.075349006	58255	0.663431244	0.00239245	91037	0.183892202	0.000167869	170229	0.663431244	0.002571909	132394	-0.721236972	-0.823774193	-0.898025996	-0.898025996	-0.991546905	2.587276289	-0.721236972	-0.898025996	-0.721236972
DOWN	CPC005 HA1E 24H-bmy 45778-10.0	LINCS_L1000_Chem_Pert_up		g: 51-100	Art	LINCS_L1000_Chem_Pert_up.CPC005 HA1E 24H-bmy 45778-10.0		0.663431244	1.103237195	0.008385545	1.721149754	0.663431244	0.663431244	0.663431244	0.367936208	3.629089976	9.14E-05	1.43E-05	0.003433031	0.145083813	0.000874783	0.011948199	2.85E-06	0.001165433	5.07E-05	222856	0.663431244	0.002989745	137600	1.103237195	0.005923632	90816	0.008385545	3.64E-07	199044	1.721149754	0.01794366	106553	0.663431244	0.002424303	123313	0.663431244	0.002518105	128766	0.663431244	0.00239245	91036	0.367936208	0.000672029	152502	3.629089976	0.076958967	54201	-0.721236972	-0.588304849	-0.991546905	-0.423915185	-0.721236972	-0.721236972	-0.721236972	-0.823774193	0.73585551
DOWN	CPC005 HA1E 6H-etoposide-10.0	LINCS_L1000_Chem_Pert_up		g: 51-100	Art	LINCS_L1000_Chem_Pert_up.CPC005 HA1E 6H-etoposide-10.0		0.663431244	0.183892202	0.663431244	2.551505114	6.667881717	0.183892202	1.721149754	0.663431244	8.701952057	9.14E-05	1.43E-05	0.091087754	0.1796968	0.048044711	0.000888416	2.85E-06	0.001829024	5.07E-05	222855	0.663431244	0.002989745	137599	0.183892202	0.00016458	159970	0.663431244	0.002277987	141576	2.551505114	0.039433616	85939	6.667881717	0.244889904	20831	0.183892202	0.000193468	164029	1.721149754	0.016102314	52942	0.663431244	0.002184917	131548	8.701952057	0.442483551	19084	-0.8507032	-0.945385898	-0.8507032	-0.586408876	-0.17084952	-0.945385898	-0.691466907	-0.8507032	0.206053695
DOWN	CPC006 A549 6H-BRD-K64642496-40.0	LINCS_L1000_Chem_Pert_up		g: 51-100	Art	LINCS_L1000_Chem_Pert_up.CPC006 A549 6H-BRD-K64642496-40.0		0.663431244	3.629089976	2.551505114	4.989217172	3.629089976	4.989217172	0.367936208	2.551505114	1.103237195	9.14E-05	1.43E-05	0.225617924	0.269996666	0.005213792	0.046490759	2.85E-06	0.040674028	5.07E-05	222854	0.663431244	0.002989745	137598	3.629089976	0.06409819	37283	2.551505114	0.033693971	77668	4.989217172	0.150778195	50757	3.629089976	0.072542176	43891	4.989217172	0.142412095	45386	0.367936208	0.000735861	114453	2.551505114	0.03231737	65168	1.103237195	0.007112161	109939	-0.778559232	-0.205630785	-0.386551245	0	-0.205630785	0	-0.860011644	-0.386551245	-0.672962046
DOWN	CPC006 A673 6H-curcumin-48.0	LINCS_L1000_Chem_Pert_up		g: 51-100	Art	LINCS_L1000_Chem_Pert_up.CPC006 A673 6H-curcumin-48.0		0.663431244	0.183892202	0.183892202	0.367936208	0.663431244	3.629089976	0.367936208	2.551505114	0.02927721	9.14E-05	1.43E-05	0.035360117	0.050932941	0.000874783	0.042494918	2.85E-06	0.040674028	5.07E-05	222853	0.663431244	0.002989745	137597	0.183892202	0.00016458	159969	0.183892202	0.000175019	175862	0.367936208	0.000820009	163040	0.663431244	0.002424303	123312	3.629089976	0.075349006	58254	0.367936208	0.000735861	114452	2.551505114	0.03231737	65167	0.02927721	5.01E-06	192965	-0.721236972	-0.898025996	-0.898025996	-0.823774193	-0.721236972	0.294923509	-0.823774193	-0.227753614	-0.976683625
DOWN	CPC006 PC3 6H-tyrphostin ag 1478-56.78	LINCS_L1000_Chem_Pert_up		g: 51-100	Art	LINCS_L1000_Chem_Pert_up.CPC006 PC3 6H-tyrphostin ag 1478-56.78		0.663431244	3.629089976	6.667881717	6.667881717	0.367936208	3.629089976	0.008385545	0.367936208	1.103237195	9.14E-05	1.43E-05	0.432899788	0.326683167	0.000874783	0.042494918	2.85E-06	0.001165433	5.07E-05	222849	0.663431244	0.002989745	137596	3.629089976	0.06409819	37282	6.667881717	0.230109785	29661	6.667881717	0.26930815	34926	0.367936208	0.000745659	145055	3.629089976	0.075349006	58253	0.008385545	3.82E-07	182702	0.367936208	0.000672029	152501	1.103237195	0.007112161	109938	-0.819940043	-0.354075186	0	0	-0.886171378	-0.354075186	-0.994539936	-0.886171378	-0.734075886
DOWN	CPC006 SNGM 6H-salermide-120.0	LINCS_L1000_Chem_Pert_up		g: 51-100	Art	LINCS_L1000_Chem_Pert_up.CPC006 SNGM 6H-salermide-120.0		0.663431244	1.721149754	8.701952057	6.667881717	0.183892202	4.989217172	0.00020854	1.103237195	1.721149754	9.14E-05	1.43E-05	0.508553725	0.326683167	0.000874783	0.046490759	2.85E-06	0.007451503	5.07E-05	222848	0.663431244	0.002989745	137595	1.721149754	0.014417422	70594	8.701952057	0.391915721	20569	6.667881717	0.26930815	34925	0.183892202	0.000186261	163493	4.989217172	0.142412095	45385	0.00020854	2.36E-10	192716	1.103237195	0.006042003	107347	1.721149754	0.01731016	90466	-0.8507032	-0.691466907	0.206053695	-0.17084952	-0.945385898	-0.325793523	-0.999769207	-0.779508893	-0.691466907
DOWN	CPC009 MCF7 24H-BRD-K14027855-10.0	LINCS_L1000_Chem_Pert_up		g: 51-100	Art	LINCS_L1000_Chem_Pert_up.CPC009 MCF7 24H-BRD-K14027855-10.0		0.663431244	0.367936208	3.629089976	2.551505114	1.103237195	1.103237195	0.183892202	0.183892202	6.667881717	9.14E-05	1.43E-05	0.290997738	0.1796968	0.000874783	0.022403527	2.85E-06	0.000763564	5.07E-05	222845	0.663431244	0.002989745	137594	0.367936208	0.000658863	139013	3.629089976	0.068163955	59396	2.551505114	0.039433616	85938	1.103237195	0.006703983	99969	1.103237195	0.006963376	108544	0.183892202	0.000183814	136247	0.183892202	0.000167869	170228	6.667881717	0.259800231	27695	-0.819940043	-0.886171378	-0.354075186	-0.501186897	-0.734075886	-0.734075886	-0.93413246	-0.93413246	0.548167803
DOWN	CPC010 PC3 6H-stock1n-27488-10.0	LINCS_L1000_Chem_Pert_up		g: 51-100	Art	LINCS_L1000_Chem_Pert_up.CPC010 PC3 6H-stock1n-27488-10.0		0.663431244	1.721149754	1.103237195	6.667881717	2.551505114	4.989217172	0.663431244	2.551505114	1.103237195	9.14E-05	1.43E-05	0.131059225	0.326683167	0.000874783	0.046490759	2.85E-06	0.040674028	5.07E-05	222844	0.663431244	0.002989745	137593	1.721149754	0.014417422	70593	1.103237195	0.00629937	118744	6.667881717	0.26930815	34924	2.551505114	0.035858159	59585	4.989217172	0.142412095	45384	0.663431244	0.00239245	91035	2.551505114	0.03231737	65166	1.103237195	0.007112161	109937	-0.819940043	-0.627892523	-0.734075886	0.229816842	-0.501186897	-0.186870788	-0.819940043	-0.501186897	-0.734075886
DOWN	CPC014 SKB 24H-BRD-A20697603-10.0	LINCS_L1000_Chem_Pert_up		g: 51-100	Art	LINCS_L1000_Chem_Pert_up.CPC014 SKB 24H-BRD-A20697603-10.0		0.663431244	3.629089976	0.663431244	0.080255334	0.367936208	0.080255334	0.080255334	0.183892202	0.183892202	9.14E-05	1.43E-05	0.091087754	0.01576434	0.000874783	2.38E-05	2.85E-06	0.000763564	5.07E-05	222842	0.663431244	0.002989745	137592	3.629089976	0.06409819	37281	0.663431244	0.002277987	141575	0.080255334	3.90E-05	188843	0.367936208	0.000745659	145054	0.080255334	3.68E-05	178458	0.080255334	3.50E-05	156558	0.183892202	0.000167869	170227	0.183892202	0.000197602	170191	-0.721236972	2.587276289	-0.721236972	-0.947408231	-0.823774193	-0.947408231	-0.947408231	-0.898025996	-0.898025996
DOWN	CPC017 NPC 24H-BRD-K48970916 (danazol)-10.0	LINCS_L1000_Chem_Pert_up			Art	LINCS_L1000_Chem_Pert_up.CPC017 NPC 24H-BRD-K48970916 (danazol)-10.0		0.663431244	0.183892202	1.721149754	8.701952057	0.080255334	0.367936208	0.02927721	3.629089976	1.721149754	9.14E-05	1.43E-05	0.174801598	0.383290906	0.000874783	0.004629807	2.85E-06	0.064931505	5.07E-05	222841	0.663431244	0.002989745	137591	0.183892202	0.00016458	159968	1.721149754	0.015331923	98712	8.701952057	0.458677138	24402	0.080255334	3.55E-05	179940	0.367936208	0.00077451	147630	0.02927721	4.66E-06	172034	3.629089976	0.065379049	47391	1.721149754	0.01731016	90465	-0.8507032	-0.945385898	-0.691466907	0.867173499	-0.971833486	-0.905618944	-0.987512476	-0.46443113	-0.691466907
DOWN	LJP005 A549 24H-NU-7441-10	LINCS_L1000_Chem_Pert_up			Art	LINCS_L1000_Chem_Pert_up.LJP005 A549 24H-NU-7441-10		0.663431244	0.367936208	1.721149754	0.663431244	0.183892202	1.721149754	0.183892202	3.629089976	0.183892202	9.14E-05	1.43E-05	0.174801598	0.076239482	0.000874783	0.031731273	2.85E-06	0.064931505	5.07E-05	222839	0.663431244	0.002989745	137590	0.367936208	0.000658863	139012	1.721149754	0.015331923	98711	0.663431244	0.002666033	145549	0.183892202	0.000186261	163492	1.721149754	0.016948036	91311	0.183892202	0.000183814	136246	3.629089976	0.065379049	47390	0.183892202	0.000197602	170190	-0.721236972	-0.823774193	-0.423915185	-0.721236972	-0.898025996	-0.423915185	-0.898025996	0.73585551	-0.898025996
DOWN	LJP009 MCF7 24H-ZM-447439-10	LINCS_L1000_Chem_Pert_up			Art	LINCS_L1000_Chem_Pert_up.LJP009 MCF7 24H-ZM-447439-10		0.663431244	2.551505114	8.701952057	0.663431244	1.103237195	0.183892202	0.183892202	0.663431244	0.008385545	9.14E-05	1.43E-05	0.508553725	0.076239482	0.000874783	0.000888416	2.85E-06	0.001829024	5.07E-05	222838	0.663431244	0.002989745	137589	2.551505114	0.031684232	51288	8.701952057	0.391915721	20568	0.663431244	0.002666033	145548	1.103237195	0.006703983	99968	0.183892202	0.000193468	164028	0.183892202	0.000183814	136245	0.663431244	0.002184917	131547	0.008385545	4.11E-07	197372	-0.8507032	-0.586408876	1.417846859	-0.8507032	-0.779508893	-0.945385898	-0.945385898	-0.8507032	-0.995472786
DOWN	LJP008 HT29 24H-belinostat-0.37	LINCS_L1000_Chem_Pert_up			Art	LINCS_L1000_Chem_Pert_up.LJP008 HT29 24H-belinostat-0.37		0.663431244	1.103237195	4.989217172	3.629089976	1.721149754	1.103237195	0.080255334	4.989217172	2.551505114	9.14E-05	1.43E-05	0.356932185	0.220878471	0.000874783	0.022403527	2.85E-06	0.109799937	5.07E-05	222836	0.663431244	0.002989745	137588	1.103237195	0.005923632	90815	4.989217172	0.128832113	43972	3.629089976	0.079775437	67232	1.721149754	0.016316704	79732	1.103237195	0.006963376	108543	0.080255334	3.50E-05	156557	4.989217172	0.123568549	34334	2.551505114	0.038041413	70694	-0.778559232	-0.672962046	0	-0.205630785	-0.542375958	-0.672962046	-0.958222717	0	-0.386551245
DOWN	LJP005 MCF7 3H-linsitinib-0.37	LINCS_L1000_Chem_Pert_up			Art	LINCS_L1000_Chem_Pert_up.LJP005 MCF7 3H-linsitinib-0.37		0.663431244	0.367936208	1.103237195	1.103237195	0.663431244	0.001711286	0.663431244	3.629089976	1.721149754	9.14E-05	1.43E-05	0.131059225	0.108335269	0.000874783	2.38E-05	2.85E-06	0.064931505	5.07E-05	222835	0.663431244	0.002989745	137587	0.367936208	0.000658863	139011	1.103237195	0.00629937	118743	1.103237195	0.007372445	125211	0.663431244	0.002424303	123311	0.001711286	1.68E-08	196906	0.663431244	0.00239245	91034	3.629089976	0.065379049	47389	1.721149754	0.01731016	90464	-0.721236972	-0.823774193	-0.588304849	-0.588304849	-0.721236972	-0.997671227	-0.721236972	0.73585551	-0.423915185
DOWN	LJP006 BT20 24H-mitoxantrone-0.12	LINCS_L1000_Chem_Pert_up			Art	LINCS_L1000_Chem_Pert_up.LJP006 BT20 24H-mitoxantrone-0.12		0.663431244	0.663431244	0.183892202	6.667881717	6.667881717	0.080255334	8.701952057	8.701952057	3.629089976	9.14E-05	1.43E-05	0.035360117	0.326683167	0.048044711	2.38E-05	2.85E-06	0.272280888	5.07E-05	222834	0.663431244	0.002989745	137586	0.663431244	0.002142112	115175	0.183892202	0.000175019	175861	6.667881717	0.26930815	34923	6.667881717	0.244889904	20830	0.080255334	3.68E-05	178457	8.701952057	0.411608505	10192	8.701952057	0.375903615	15988	3.629089976	0.076958967	54200	-0.8507032	-0.8507032	-0.945385898	-0.17084952	-0.17084952	-0.971833486	0	0	-0.46443113
DOWN	LJP006 HT29 24H-WYE-125132-10	LINCS_L1000_Chem_Pert_up			Art	LINCS_L1000_Chem_Pert_up.LJP006 HT29 24H-WYE-125132-10		0.663431244	1.721149754	30.59711513	6.667881717	4.989217172	2.551505114	2.551505114	2.551505114	0.367936208	9.14E-05	1.43E-05	1.488661428	0.326683167	0.013105525	0.041421596	2.85E-06	0.040674028	5.07E-05	222833	0.663431244	0.002989745	137585	1.721149754	0.014417422	70592	29.14660184	4.396784384	472	6.667881717	0.26930815	34922	4.989217172	0.137107093	31417	2.551505114	0.037245597	73347	2.551505114	0.035387009	38095	2.551505114	0.03231737	65165	0.367936208	0.000791059	153171	-0.936094437	-0.867934336	1.817594406	-0.645087314	-0.711410127	-0.822964902	-0.822964902	-0.822964902	-0.959600778
DOWN	LJP006 HT29 24H-A443654-10	LINCS_L1000_Chem_Pert_up			Art	LINCS_L1000_Chem_Pert_up.LJP006 HT29 24H-A443654-10		0.663431244	0.001711286	1.103237195	2.551505114	8.701952057	1.103237195	0.367936208	2.551505114	0.367936208	9.14E-05	1.43E-05	0.131059225	0.1796968	0.069153002	0.022403527	2.85E-06	0.040674028	5.07E-05	222832	0.663431244	0.002989745	137584	0.001711286	1.43E-08	198428	1.103237195	0.00629937	118742	2.551505114	0.039433616	85937	8.701952057	0.417088753	14190	1.103237195	0.006963376	108542	0.367936208	0.000735861	114451	2.551505114	0.03231737	65164	0.367936208	0.000791059	153170	-0.8507032	-0.998752782	-0.779508893	-0.586408876	1.417846859	-0.779508893	-0.905618944	-0.586408876	-0.905618944
DOWN	LJP007 HCC515 24H-AST1306-10	LINCS_L1000_Chem_Pert_up			Art	LINCS_L1000_Chem_Pert_up.LJP007 HCC515 24H-AST1306-10		0.663431244	3.629089976	1.103237195	0.367936208	0.080255334	0.663431244	2.551505114	0.663431244	0.080255334	9.14E-05	1.43E-05	0.131059225	0.050932941	0.000874783	0.011948199	2.85E-06	0.001829024	5.07E-05	222831	0.663431244	0.002989745	137583	3.629089976	0.06409819	37280	1.103237195	0.00629937	118741	0.367936208	0.000820009	163039	0.080255334	3.55E-05	179939	0.663431244	0.002518105	128765	2.551505114	0.035387009	38094	0.663431244	0.002184917	131546	0.080255334	3.76E-05	185011	-0.721236972	0.294923509	-0.588304849	-0.823774193	-0.947408231	-0.721236972	-0.227753614	-0.721236972	-0.947408231
DOWN	LJP007 HT29 24H-AZ-628-10	LINCS_L1000_Chem_Pert_up			Art	LINCS_L1000_Chem_Pert_up.LJP007 HT29 24H-AZ-628-10		0.663431244	1.721149754	6.667881717	0.183892202	0.080255334	1.721149754	0.663431244	0.080255334	1.103237195	9.14E-05	1.43E-05	0.432899788	0.029478619	0.000874783	0.031731273	2.85E-06	0.000763564	5.07E-05	222830	0.663431244	0.002989745	137582	1.721149754	0.014417422	70591	6.667881717	0.230109785	29660	0.183892202	0.000204833	176755	0.080255334	3.55E-05	179938	1.721149754	0.016948036	91310	0.663431244	0.00239245	91033	0.080255334	3.20E-05	184674	1.103237195	0.007112161	109936	-0.819940043	-0.627892523	1.687395611	-0.93413246	-0.966029671	-0.627892523	-0.819940043	-0.966029671	-0.734075886
DOWN	LJP007 PC3 24H-dasatinib-0.04	LINCS_L1000_Chem_Pert_up			Art	LINCS_L1000_Chem_Pert_up.LJP007 PC3 24H-dasatinib-0.04		0.663431244	2.551505114	8.701952057	0.663431244	4.989217172	4.989217172	0.183892202	2.551505114	0.008385545	9.14E-05	1.43E-05	0.508553725	0.076239482	0.013105525	0.046490759	2.85E-06	0.040674028	5.07E-05	222829	0.663431244	0.002989745	137581	2.551505114	0.031684232	51287	8.701952057	0.391915721	20567	0.663431244	0.002666033	145547	4.989217172	0.137107093	31416	4.989217172	0.142412095	45383	0.183892202	0.000183814	136244	2.551505114	0.03231737	65163	0.008385545	4.11E-07	197371	-0.8507032	-0.586408876	0.483225146	-0.8507032	-0.325793523	-0.325793523	-0.945385898	-0.586408876	-0.995472786
DOWN	CPC006 HT29 6H-BRD-K04853698-10.0	LINCS_L1000_Chem_Pert_up		i: 201-300	Art	LINCS_L1000_Chem_Pert_up.CPC006 HT29 6H-BRD-K04853698-10.0		0.648964635	1.928910834	4.381858663	2.984018523	0.880851427	0.049967084	0.216707593	0.880851427	0.880851427	9.14E-05	1.43E-05	0.37029015	0.213857311	0.000874783	2.38E-05	2.85E-06	0.005752842	5.07E-05	223135	0.648964635	0.002860779	138460	1.928910834	0.018108172	66722	4.381858663	0.099374748	49694	2.984018523	0.053935754	79228	0.880851427	0.004273665	111395	0.049967084	1.43E-05	183021	0.216707593	0.00025527	132030	0.880851427	0.003851665	119961	0.880851427	0.00453387	120777	-0.7885436	-0.480152852	0.354667183	-0.261811305	-0.727012259	-0.976853886	-0.916854613	-0.727012259	-0.727012259
DOWN	CPC002 PC3 6H-cyclopiazonic acid-10.0	LINCS_L1000_Chem_Pert_up		g: 51-100	Art	LINCS_L1000_Chem_Pert_up.CPC002 PC3 6H-cyclopiazonic acid-10.0		0.662767003	1.143339141	0.064129595	5.599879079	0.662767003	1.833668664	0.349575994	0.064129595	0.662767003	9.14E-05	1.43E-05	0.016709735	0.282041611	0.000874783	0.033494124	2.85E-06	0.000763564	5.07E-05	222895	0.662767003	0.002983761	137679	1.143339141	0.006362099	89787	0.064129595	2.13E-05	190063	5.599879079	0.18994638	43532	0.662767003	0.002419451	123403	1.833668664	0.019236399	89189	0.349575994	0.000664254	116232	0.064129595	2.04E-05	186829	0.662767003	0.002566761	132470	-0.792301751	-0.686235892	-0.966410658	1.241769817	-0.792301751	-0.553923872	-0.872940248	-0.966410658	-0.792301751
DOWN	CPC005 MCF7 6H-doxorubicin hydrochloride-10.0	LINCS_L1000_Chem_Pert_up		g: 51-100	Art	LINCS_L1000_Chem_Pert_up.CPC005 MCF7 6H-doxorubicin hydrochloride-10.0		0.662767003	4.017419173	2.777011956	1.833668664	1.143339141	0.662767003	0.162798989	0.349575994	0.162798989	9.14E-05	1.43E-05	0.237501398	0.149017918	0.000874783	0.01175723	2.85E-06	0.001165433	5.07E-05	222893	0.662767003	0.002983761	137678	4.017419173	0.078549711	33465	2.777011956	0.03991304	73932	1.833668664	0.020366455	104188	1.143339141	0.007200211	98963	0.662767003	0.002513066	128829	0.162798989	0.000144064	140811	0.349575994	0.000606633	154041	0.162798989	0.00015487	173550	-0.736955683	0.305591609	-0.234063705	-0.43505643	-0.60262609	-0.736955683	-0.911289055	-0.839082199	-0.911289055
DOWN	CPC006 DV90 6H-narciclasine-10.0	LINCS_L1000_Chem_Pert_up		g: 51-100	Art	LINCS_L1000_Chem_Pert_up.CPC006 DV90 6H-narciclasine-10.0		0.662767003	5.599879079	5.599879079	1.833668664	5.599879079	0.662767003	0.064129595	1.833668664	5.599879079	9.14E-05	1.43E-05	0.374843248	0.149017918	0.016739644	0.01175723	2.85E-06	0.022706623	5.07E-05	222892	0.662767003	0.002983761	137677	5.599879079	0.152618645	23028	5.599879079	0.162299286	37389	1.833668664	0.020366455	104187	5.599879079	0.172723888	26391	0.662767003	0.002513066	128828	0.064129595	2.24E-05	160823	1.833668664	0.016691096	84221	5.599879079	0.183240326	34347	-0.792301751	0	0	-0.553923872	0	-0.792301751	-0.966410658	-0.553923872	0
DOWN	CPC006 MCF7 6H-pp-110-22.2	LINCS_L1000_Chem_Pert_up		g: 51-100	Art	LINCS_L1000_Chem_Pert_up.CPC006 MCF7 6H-pp-110-22.2		0.662767003	0.349575994	1.143339141	5.599879079	0.662767003	0.064129595	0.162798989	1.833668664	1.143339141	9.14E-05	1.43E-05	0.132857935	0.282041611	0.000874783	2.38E-05	2.85E-06	0.022706623	5.07E-05	222891	0.662767003	0.002983761	137676	0.349575994	0.000594749	140807	1.143339141	0.006765649	117778	5.599879079	0.18994638	43531	0.662767003	0.002419451	123402	0.064129595	2.35E-05	180805	0.162798989	0.000144064	140810	1.833668664	0.016691096	84220	1.143339141	0.007638602	109043	-0.792301751	-0.872940248	-0.686235892	1.241769817	-0.792301751	-0.966410658	-0.929954358	-0.553923872	-0.686235892
DOWN	CPC006 RMUGS 6H-b675700.cdx-0.04	LINCS_L1000_Chem_Pert_up		g: 51-100	Art	LINCS_L1000_Chem_Pert_up.CPC006 RMUGS 6H-b675700.cdx-0.04		0.662767003	2.777011956	7.57057229	1.833668664	1.143339141	1.833668664	0.162798989	1.833668664	1.833668664	9.14E-05	1.43E-05	0.455968686	0.149017918	0.000874783	0.033494124	2.85E-06	0.022706623	5.07E-05	222889	0.662767003	0.002983761	137675	2.777011956	0.037532353	48221	7.57057229	0.296631135	24900	1.833668664	0.020366455	104186	1.143339141	0.007200211	98962	1.833668664	0.019236399	89188	0.162798989	0.000144064	140809	1.833668664	0.016691096	84219	1.833668664	0.019647418	88210	-0.831870594	-0.510438334	1.042643594	-0.638906373	-0.74601147	-0.638906373	-0.943298838	-0.638906373	-0.638906373
DOWN	CPC006 VCAP 24H-nsc 95397-10.0	LINCS_L1000_Chem_Pert_up		g: 51-100	Art	LINCS_L1000_Chem_Pert_up.CPC006 VCAP 24H-nsc 95397-10.0		0.662767003	0.662767003	4.017419173	2.777011956	4.017419173	9.977171446	0.162798989	2.777011956	1.833668664	9.14E-05	1.43E-05	0.30773988	0.186499706	0.009688661	0.072936182	2.85E-06	0.045786881	5.07E-05	222885	0.662767003	0.002983761	137674	0.662767003	0.002137825	115251	4.017419173	0.08353214	54115	2.777011956	0.046712082	82297	4.017419173	0.08889747	39683	9.977171446	0.569504196	19390	0.162798989	0.000144064	140808	2.777011956	0.038282353	61446	1.833668664	0.019647418	88209	-0.861065358	-0.861065358	-0.4718204	-0.595448074	-0.4718204	0.893295386	-0.953144688	-0.595448074	-0.701608331
DOWN	CPC008 HEPG2 6H-BRD-K89059493-10.0	LINCS_L1000_Chem_Pert_up		g: 51-100	Art	LINCS_L1000_Chem_Pert_up.CPC008 HEPG2 6H-BRD-K89059493-10.0		0.662767003	4.017419173	5.599879079	1.143339141	0.162798989	0.662767003	0.02006081	1.143339141	4.017419173	9.14E-05	1.43E-05	0.374843248	0.109272119	0.000874783	0.01175723	2.85E-06	0.007861723	5.07E-05	222883	0.662767003	0.002983761	137673	4.017419173	0.078549711	33464	5.599879079	0.162299286	37388	1.143339141	0.007918153	124406	0.162798989	0.000145982	167015	0.662767003	0.002513066	128827	0.02006081	2.19E-06	175636	1.143339141	0.006489232	106329	4.017419173	0.094310067	49313	-0.792301751	-0.210405868	0.266473444	-0.686235892	-0.929954358	-0.792301751	-0.986678528	-0.686235892	-0.210405868
DOWN	CPC011 A549 24H-tropisetron hcl-10.0	LINCS_L1000_Chem_Pert_up		g: 51-100	Art	LINCS_L1000_Chem_Pert_up.CPC011 A549 24H-tropisetron hcl-10.0		0.662767003	1.143339141	2.777011956	1.143339141	5.599879079	1.833668664	0.000609116	1.143339141	0.349575994	9.14E-05	1.43E-05	0.237501398	0.109272119	0.016739644	0.033494124	2.85E-06	0.007861723	5.07E-05	222882	0.662767003	0.002983761	137672	1.143339141	0.006362099	89786	2.777011956	0.03991304	73931	1.143339141	0.007918153	124405	5.599879079	0.172723888	26390	1.833668664	0.019236399	89187	0.000609116	2.02E-09	191104	1.143339141	0.006489232	106328	0.349575994	0.00071408	154613	-0.792301751	-0.686235892	-0.395221196	-0.686235892	0.653497101	-0.553923872	-0.999168238	-0.686235892	-0.872940248
DOWN	CPC013 PC3 6H-BRD-K41925105-10.0	LINCS_L1000_Chem_Pert_up		g: 51-100	Art	LINCS_L1000_Chem_Pert_up.CPC013 PC3 6H-BRD-K41925105-10.0		0.662767003	5.599879079	5.599879079	2.777011956	4.017419173	7.57057229	1.143339141	1.833668664	1.143339141	9.14E-05	1.43E-05	0.374843248	0.186499706	0.009688661	0.068525193	2.85E-06	0.022706623	5.07E-05	222881	0.662767003	0.002983761	137671	5.599879079	0.152618645	23027	5.599879079	0.162299286	37387	2.777011956	0.046712082	82296	4.017419173	0.08889747	39682	7.57057229	0.327898538	27537	1.143339141	0.007105606	68544	1.833668664	0.016691096	84218	1.143339141	0.007638602	109042	-0.831870594	-0.190511205	-0.190511205	-0.510438334	-0.360832397	0.235347551	-0.74601147	-0.638906373	-0.74601147
DOWN	CPC014 A549 24H-axon1408-10.0	LINCS_L1000_Chem_Pert_up		g: 51-100	Art	LINCS_L1000_Chem_Pert_up.CPC014 A549 24H-axon1408-10.0		0.662767003	0.004512512	1.833668664	1.143339141	0.162798989	1.833668664	0.02006081	0.162798989	4.017419173	9.14E-05	1.43E-05	0.181800699	0.109272119	0.000874783	0.033494124	2.85E-06	0.000763564	5.07E-05	222878	0.662767003	0.002983761	137670	0.004512512	9.91E-08	197072	1.833668664	0.017402075	96375	1.143339141	0.007918153	124404	0.162798989	0.000145982	167014	1.833668664	0.019236399	89186	0.02006081	2.19E-06	175635	0.162798989	0.000131567	173713	4.017419173	0.094310067	49312	-0.736955683	-0.994868691	-0.43505643	-0.60262609	-0.911289055	-0.43505643	-0.98312871	-0.911289055	0.770088294
DOWN	CPC014 NEU 24H-BRD-A20697603-10.0	LINCS_L1000_Chem_Pert_up		g: 51-100	Art	LINCS_L1000_Chem_Pert_up.CPC014 NEU 24H-BRD-A20697603-10.0		0.662767003	1.833668664	1.143339141	2.777011956	0.064129595	4.017419173	0.02006081	0.349575994	0.162798989	9.14E-05	1.43E-05	0.132857935	0.186499706	0.000874783	0.043703914	2.85E-06	0.001165433	5.07E-05	222875	0.662767003	0.002983761	137669	1.833668664	0.016364096	68294	1.143339141	0.006765649	117777	2.777011956	0.046712082	82295	0.064129595	2.27E-05	182229	4.017419173	0.092337126	53852	0.02006081	2.19E-06	175634	0.349575994	0.000606633	154040	0.162798989	0.00015487	173549	-0.736955683	-0.43505643	-0.60262609	-0.234063705	-0.95745999	0.305591609	-0.98312871	-0.839082199	-0.911289055
DOWN	CPC017 HEPG2 6H-wr 216174-10.0	LINCS_L1000_Chem_Pert_up			Art	LINCS_L1000_Chem_Pert_up.CPC017 HEPG2 6H-wr 216174-10.0		0.662767003	2.777011956	0.662767003	4.017419173	0.349575994	0.662767003	0.004512512	1.143339141	0.162798989	9.14E-05	1.43E-05	0.090769009	0.234328703	0.000874783	0.01175723	2.85E-06	0.007861723	5.07E-05	222873	0.662767003	0.002983761	137668	2.777011956	0.037532353	48220	0.662767003	0.002273427	141643	4.017419173	0.097761536	61741	0.349575994	0.000673098	146601	0.662767003	0.002513066	128826	0.004512512	1.11E-07	185455	1.143339141	0.006489232	106327	0.162798989	0.00015487	173548	-0.736955683	-0.234063705	-0.736955683	0.305591609	-0.839082199	-0.736955683	-0.994868691	-0.60262609	-0.911289055
DOWN	CPC019 MCF7 6H-BRD-K55116708-10.0	LINCS_L1000_Chem_Pert_up			Art	LINCS_L1000_Chem_Pert_up.CPC019 MCF7 6H-BRD-K55116708-10.0		0.662767003	7.57057229	0.662767003	12.8691614	1.143339141	1.833668664	0.064129595	1.833668664	0.162798989	9.14E-05	1.43E-05	0.090769009	0.476527849	0.000874783	0.033494124	2.85E-06	0.022706623	5.07E-05	222871	0.662767003	0.002983761	137667	7.57057229	0.278938022	15442	0.662767003	0.002273427	141642	12.8691614	1.003169263	13086	1.143339141	0.007200211	98961	1.833668664	0.019236399	89185	0.064129595	2.24E-05	160822	1.833668664	0.016691096	84217	0.162798989	0.00015487	173547	-0.883187754	-0.30522418	-0.883187754	0.439313187	-0.823534911	-0.749120879	-0.981108909	-0.749120879	-0.960605404
DOWN	CPC019 MCF7 6H-BRD-K55827386-10.0	LINCS_L1000_Chem_Pert_up			Art	LINCS_L1000_Chem_Pert_up.CPC019 MCF7 6H-BRD-K55827386-10.0		0.662767003	1.143339141	0.064129595	0.349575994	0.162798989	5.599879079	0.064129595	0.162798989	0.162798989	9.14E-05	1.43E-05	0.016709735	0.049706196	0.000874783	0.055487396	2.85E-06	0.000763564	5.07E-05	222870	0.662767003	0.002983761	137666	1.143339141	0.006362099	89785	0.064129595	2.13E-05	190062	0.349575994	0.000740213	164155	0.162798989	0.000145982	167013	5.599879079	0.179406989	39846	0.064129595	2.24E-05	160821	0.162798989	0.000131567	173712	0.162798989	0.00015487	173546	-0.792301751	-0.686235892	-0.966410658	-0.872940248	-0.929954358	2.187107685	-0.966410658	-0.929954358	-0.929954358
DOWN	CPC020 VCAP 6H-digoxin-10.0	LINCS_L1000_Chem_Pert_up			Art	LINCS_L1000_Chem_Pert_up.CPC020 VCAP 6H-digoxin-10.0		0.662767003	0.064129595	1.833668664	1.833668664	0.349575994	0.349575994	0.064129595	0.162798989	4.017419173	9.14E-05	1.43E-05	0.181800699	0.149017918	0.000874783	0.004629807	2.85E-06	0.000763564	5.07E-05	222869	0.662767003	0.002983761	137665	0.064129595	2.00E-05	180936	1.833668664	0.017402075	96374	1.833668664	0.020366455	104185	0.349575994	0.000673098	146600	0.349575994	0.000699142	148975	0.064129595	2.24E-05	160820	0.162798989	0.000131567	173711	4.017419173	0.094310067	49311	-0.736955683	-0.95745999	-0.43505643	-0.43505643	-0.839082199	-0.839082199	-0.95745999	-0.911289055	0.770088294
DOWN	LJP005 BT20 24H-BYL719-1.11	LINCS_L1000_Chem_Pert_up			Art	LINCS_L1000_Chem_Pert_up.LJP005 BT20 24H-BYL719-1.11		0.662767003	1.833668664	1.833668664	9.977171446	1.143339141	4.017419173	1.143339141	0.162798989	1.833668664	9.14E-05	1.43E-05	0.181800699	0.412159133	0.000874783	0.043703914	2.85E-06	0.000763564	5.07E-05	222867	0.662767003	0.002983761	137664	1.833668664	0.016364096	68293	1.833668664	0.017402075	96373	9.977171446	0.602960125	19597	1.143339141	0.007200211	98960	4.017419173	0.092337126	53851	1.143339141	0.007105606	68543	0.162798989	0.000131567	173710	1.833668664	0.019647418	88208	-0.861065358	-0.701608331	-0.701608331	0.893295386	-0.790115207	-0.4718204	-0.790115207	-0.953144688	-0.701608331
DOWN	LJP006 A375 24H-GW-843682X-1.11	LINCS_L1000_Chem_Pert_up			Art	LINCS_L1000_Chem_Pert_up.LJP006 A375 24H-GW-843682X-1.11		0.662767003	1.833668664	1.143339141	1.143339141	0.064129595	0.162798989	7.57057229	1.143339141	0.662767003	9.14E-05	1.43E-05	0.132857935	0.109272119	0.000874783	2.38E-05	2.85E-06	0.007861723	5.07E-05	222864	0.662767003	0.002983761	137663	1.833668664	0.016364096	68292	1.143339141	0.006765649	117776	1.143339141	0.007918153	124403	0.064129595	2.27E-05	182228	0.162798989	0.00015163	167432	7.57057229	0.311536107	12182	1.143339141	0.006489232	106326	0.662767003	0.002566761	132469	-0.831870594	-0.638906373	-0.74601147	-0.74601147	-0.972809804	-0.943298838	1.769364852	-0.74601147	-0.831870594
DOWN	LJP006 LNCAP 3H-QL-XII-47-10	LINCS_L1000_Chem_Pert_up			Art	LINCS_L1000_Chem_Pert_up.LJP006 LNCAP 3H-QL-XII-47-10		0.662767003	1.143339141	1.143339141	0.064129595	0.064129595	0.064129595	1.833668664	20.31830853	1.143339141	9.14E-05	1.43E-05	0.132857935	0.014037414	0.000874783	2.38E-05	2.85E-06	0.976348988	5.07E-05	222861	0.662767003	0.002983761	137662	1.143339141	0.006362099	89784	1.143339141	0.006765649	117775	0.064129595	2.49E-05	190455	0.064129595	2.27E-05	182227	0.064129595	2.35E-05	180804	1.833668664	0.018276486	51253	20.31830853	2.049359888	2250	1.143339141	0.007638602	109041	-0.913894584	-0.869922885	-0.869922885	-0.986074874	-0.986074874	-0.986074874	-0.815070322	4.40746087	-0.869922885
DOWN	LJP006 SKBR3 24H-canertinib-0.37	LINCS_L1000_Chem_Pert_up			Art	LINCS_L1000_Chem_Pert_up.LJP006 SKBR3 24H-canertinib-0.37		0.662767003	0.02006081	1.833668664	0.064129595	2.777011956	2.777011956	4.017419173	1.143339141	0.064129595	9.14E-05	1.43E-05	0.181800699	0.014037414	0.001268057	0.041531183	2.85E-06	0.007861723	5.07E-05	222859	0.662767003	0.002983761	137661	0.02006081	1.96E-06	192049	1.833668664	0.017402075	96372	0.064129595	2.49E-05	190454	2.777011956	0.042476684	56424	2.777011956	0.044120209	70310	4.017419173	0.087729421	25360	1.143339141	0.006489232	106325	0.064129595	2.40E-05	187166	-0.736955683	-0.98312871	-0.43505643	-0.95745999	-0.234063705	-0.234063705	0.305591609	-0.60262609	-0.95745999
DOWN	CPC005 A375 6H-bntx maleate-10.0	LINCS_L1000_Chem_Pert_up		h: 101-200	Art	LINCS_L1000_Chem_Pert_up.CPC005 A375 6H-bntx maleate-10.0		0.647088651	0.040716775	0.124803062	0.30833523	0.454613508	3.194135592	0.30833523	0.040716775	0.004372232	9.14E-05	1.43E-05	0.024350442	0.042478078	0.000874783	0.042663387	2.85E-06	0.000763564	5.07E-05	223137	0.647088651	0.002844264	138476	0.040716775	8.07E-06	185532	0.124803062	8.06E-05	182065	0.30833523	0.000575864	168178	0.454613508	0.00113836	137440	3.194135592	0.058369874	64011	0.30833523	0.00051677	121581	0.040716775	8.23E-06	190293	0.004372232	1.12E-07	198196	-0.726583354	-0.974513189	-0.932458851	-0.853460551	-0.79655687	2.657421795	-0.853460551	-0.974513189	-0.996454353
DOWN	CPC006 RMUGS 6H-phorbol-12-myristate-13-acetate (pma)-10.0	LINCS_L1000_Chem_Pert_up		h: 101-200	Art	LINCS_L1000_Chem_Pert_up.CPC006 RMUGS 6H-phorbol-12-myristate-13-acetate (pma)-10.0		0.646047853	4.086992251	1.220154543	4.086992251	0.448717226	0.448717226	0.008195344	0.192230566	0.900425747	9.14E-05	1.43E-05	0.143873233	0.263261758	0.000874783	0.006825576	2.85E-06	0.000763564	5.07E-05	223141	0.646047853	0.002835121	138487	4.086992251	0.081293894	32958	1.220154543	0.00770529	114819	4.086992251	0.101176896	61000	0.448717226	0.001109023	137724	0.448717226	0.001151934	141357	0.008195344	3.65E-07	182848	0.192230566	0.000183437	169080	0.900425747	0.004737613	120301	-0.773509634	0	-0.617961474	0	-0.832879546	-0.832879546	-0.994780493	-0.918422844	-0.702044987
DOWN	CPC006 VCAP 6H-auranofin-10.0	LINCS_L1000_Chem_Pert_up		h: 101-200	Art	LINCS_L1000_Chem_Pert_up.CPC006 VCAP 6H-auranofin-10.0		0.646047853	1.613512306	1.613512306	0.448717226	0.900425747	0.448717226	0.117058361	3.317360741	0.192230566	9.14E-05	1.43E-05	0.174801598	0.057088654	0.000874783	0.006825576	2.85E-06	0.070124504	5.07E-05	223140	0.646047853	0.002835121	138486	1.613512306	0.012670532	73003	1.613512306	0.013474228	101092	0.448717226	0.001219605	157044	0.900425747	0.004465714	110873	0.448717226	0.001151934	141356	0.117058361	7.45E-05	148242	3.317360741	0.054629664	51127	0.192230566	0.000215928	169085	-0.733481743	-0.436230245	-0.436230245	-0.803344165	-0.64938707	-0.803344165	-0.937251859	0.773773762	-0.904005624
DOWN	LJP008 A549 24H-belinostat-10	LINCS_L1000_Chem_Pert_up			Art	LINCS_L1000_Chem_Pert_up.LJP008 A549 24H-belinostat-10		0.646047853	0.448717226	2.088726356	0.300160205	4.970933755	1.613512306	0.117058361	5.977257539	5.977257539	9.14E-05	1.43E-05	0.214888924	0.041889794	0.031149303	0.031731273	2.85E-06	0.205725797	5.07E-05	223138	0.646047853	0.002835121	138485	0.448717226	0.000979932	130939	2.088726356	0.02257992	87852	0.300160205	0.000545733	168745	4.970933755	0.136104053	31478	1.613512306	0.014894524	93395	0.117058361	7.45E-05	148241	5.977257539	0.177356482	26460	5.977257539	0.20876981	31692	-0.830960997	-0.875271186	-0.560140995	-0.911090839	-0.131711731	-0.642429459	-0.960202039	0	0
DOWN	CPC004 HEPG2 6H-benazepril hydrochloride-10.0	LINCS_L1000_Chem_Pert_up		g: 51-100	Art	LINCS_L1000_Chem_Pert_up.CPC004 HEPG2 6H-benazepril hydrochloride-10.0		0.662129949	1.98104465	1.194927733	1.194927733	1.194927733	1.194927733	0.662129949	4.540228225	4.540228225	9.14E-05	1.43E-05	0.133980538	0.110464362	0.000874783	0.022813135	2.85E-06	0.086804478	5.07E-05	222941	0.662129949	0.002978028	137763	1.98104465	0.01910024	65228	1.194927733	0.007389969	115745	1.194927733	0.008648823	122558	1.194927733	0.007864632	96835	1.194927733	0.008168933	105962	0.662129949	0.002383073	91254	4.540228225	0.102328945	37398	4.540228225	0.120453418	43600	-0.754198508	-0.4473772	-0.618433517	-0.618433517	-0.618433517	-0.618433517	-0.754198508	0	0
DOWN	CPC004 HEPG2 6H-niclosamide-10.0	LINCS_L1000_Chem_Pert_up		g: 51-100	Art	LINCS_L1000_Chem_Pert_up.CPC004 HEPG2 6H-niclosamide-10.0		0.662129949	1.98104465	4.540228225	0.662129949	0.662129949	0.32775	0.047561479	1.194927733	0.047561479	9.14E-05	1.43E-05	0.32572543	0.07512384	0.000874783	0.004629807	2.85E-06	0.007861723	5.07E-05	222940	0.662129949	0.002978028	137762	1.98104465	0.01910024	65227	4.540228225	0.106687781	47769	0.662129949	0.002655585	145732	0.662129949	0.002414802	123544	0.32775	0.000614564	152177	0.047561479	1.23E-05	165035	1.194927733	0.007088044	104111	0.047561479	1.32E-05	189368	-0.754198508	-0.4473772	0.809552554	-0.754198508	-0.754198508	-0.855644049	-0.967527876	-0.618433517	-0.967527876
DOWN	CPC004 MCF7 6H-triciribine-10.0	LINCS_L1000_Chem_Pert_up		g: 51-100	Art	LINCS_L1000_Chem_Pert_up.CPC004 MCF7 6H-triciribine-10.0		0.662129949	1.194927733	4.540228225	0.662129949	0.011852121	3.076869289	0.32775	0.13909825	0.32775	9.14E-05	1.43E-05	0.32572543	0.07512384	0.000874783	0.041531183	2.85E-06	0.000763564	5.07E-05	222939	0.662129949	0.002978028	137761	1.194927733	0.00694918	87634	4.540228225	0.106687781	47768	0.662129949	0.002655585	145731	0.011852121	7.74E-07	193252	3.076869289	0.054162681	65503	0.32775	0.000583897	119977	0.13909825	9.60E-05	176229	0.32775	0.000627696	158034	-0.754198508	-0.618433517	0.317590079	-0.754198508	-0.989036094	-0.241038608	-0.855644049	-0.925254384	-0.855644049
DOWN	CPC004 VCAP 6H-proscillaridin a-10.0	LINCS_L1000_Chem_Pert_up		g: 51-100	Art	LINCS_L1000_Chem_Pert_up.CPC004 VCAP 6H-proscillaridin a-10.0		0.662129949	3.076869289	1.194927733	4.540228225	1.194927733	0.662129949	1.194927733	1.98104465	1.98104465	9.14E-05	1.43E-05	0.133980538	0.247859578	0.000874783	0.011448756	2.85E-06	0.025972611	5.07E-05	222938	0.662129949	0.002978028	137760	3.076869289	0.046075323	43645	1.194927733	0.007389969	115744	4.540228225	0.124861656	54870	1.194927733	0.007864632	96834	0.662129949	0.002508237	128914	1.194927733	0.007761296	66768	1.98104465	0.019481916	80806	1.98104465	0.022932547	85131	-0.754198508	-0.241038608	-0.618433517	0.317590079	-0.618433517	-0.754198508	-0.618433517	-0.4473772	-0.4473772
DOWN	CPC006 JHUEM2 6H-elesclomol-10.0	LINCS_L1000_Chem_Pert_up		g: 51-100	Art	LINCS_L1000_Chem_Pert_up.CPC006 JHUEM2 6H-elesclomol-10.0		0.662129949	1.194927733	3.076869289	3.076869289	4.540228225	1.194927733	0.011852121	1.98104465	0.13909825	9.14E-05	1.43E-05	0.247807261	0.192948723	0.011129528	0.022813135	2.85E-06	0.025972611	5.07E-05	222934	0.662129949	0.002978028	137759	1.194927733	0.00694918	87633	3.076869289	0.048997893	68180	3.076869289	0.057344506	76511	4.540228225	0.113540414	34466	1.194927733	0.008168933	105961	0.011852121	7.64E-07	179812	1.98104465	0.019481916	80805	0.13909825	0.00011306	176825	-0.754198508	-0.618433517	-0.241038608	-0.241038608	0.317590079	-0.618433517	-0.989036094	-0.4473772	-0.925254384
DOWN	CPC006 MDST8 6H-elesclomol-10.0	LINCS_L1000_Chem_Pert_up		g: 51-100	Art	LINCS_L1000_Chem_Pert_up.CPC006 MDST8 6H-elesclomol-10.0		0.662129949	1.194927733	1.194927733	0.001789922	0.32775	4.540228225	0.13909825	3.076869289	0.047561479	9.14E-05	1.43E-05	0.133980538	0.001496519	0.000874783	0.044476279	2.85E-06	0.046292082	5.07E-05	222933	0.662129949	0.002978028	137758	1.194927733	0.00694918	87632	1.194927733	0.007389969	115743	0.001789922	1.94E-08	199589	0.32775	0.000591671	150145	4.540228225	0.117933565	48593	0.13909825	0.000105171	144225	3.076869289	0.046996036	55541	0.047561479	1.32E-05	189367	-0.754198508	-0.618433517	-0.618433517	-0.997476712	-0.855644049	0.317590079	-0.925254384	-0.241038608	-0.967527876
DOWN	CPC006 NCIH2073 6H-bo2 (inhibits rad51)-40.0	LINCS_L1000_Chem_Pert_up		g: 51-100	Art	LINCS_L1000_Chem_Pert_up.CPC006 NCIH2073 6H-bo2 (inhibits rad51)-40.0		0.662129949	6.43067398	4.540228225	3.076869289	1.98104465	0.13909825	0.001789922	1.194927733	0.13909825	9.14E-05	1.43E-05	0.32572543	0.192948723	0.000874783	2.38E-05	2.85E-06	0.007861723	5.07E-05	222932	0.662129949	0.002978028	137757	6.43067398	0.201262693	19481	4.540228225	0.106687781	47767	3.076869289	0.057344506	76510	1.98104465	0.021616413	74227	0.13909825	0.000110694	169790	0.001789922	1.74E-08	188808	1.194927733	0.007088044	104110	0.13909825	0.00011306	176824	-0.807192598	0.27485506	-0.215597105	-0.404668487	-0.566521076	-0.941369323	-0.998020726	-0.700698146	-0.941369323
DOWN	CPC006 RMGI 6H-ro 28-1675 ?-160.0	LINCS_L1000_Chem_Pert_up		g: 51-100	Art	LINCS_L1000_Chem_Pert_up.CPC006 RMGI 6H-ro 28-1675 ?-160.0		0.662129949	0.047561479	1.98104465	8.809926019	3.076869289	0.32775	0.047561479	0.32775	0.13909825	9.14E-05	1.43E-05	0.188522879	0.362161878	0.001268057	0.004629807	2.85E-06	0.001165433	5.07E-05	222930	0.662129949	0.002978028	137756	0.047561479	1.10E-05	184076	1.98104465	0.020311773	93139	8.809926019	0.470130303	24109	3.076869289	0.052145063	51432	0.32775	0.000614564	152176	0.047561479	1.23E-05	165034	0.32775	0.000533247	157453	0.13909825	0.00011306	176823	-0.844676169	-0.979480618	-0.650793453	1.08509928	-0.52040653	-0.908780378	-0.979480618	-0.908780378	-0.952767678
DOWN	CPC006 SNGM 6H-dl-pdmp-64.0	LINCS_L1000_Chem_Pert_up		g: 51-100	Art	LINCS_L1000_Chem_Pert_up.CPC006 SNGM 6H-dl-pdmp-64.0		0.662129949	4.540228225	6.43067398	0.662129949	0.662129949	1.194927733	0.000102679	1.98104465	3.076869289	9.14E-05	1.43E-05	0.403998783	0.07512384	0.000874783	0.022813135	2.85E-06	0.025972611	5.07E-05	222929	0.662129949	0.002978028	137755	4.540228225	0.10032419	29402	6.43067398	0.21402884	31490	0.662129949	0.002655585	145730	0.662129949	0.002414802	123543	1.194927733	0.008168933	105960	0.000102679	5.73E-11	193385	1.98104465	0.019481916	80804	3.076869289	0.055319959	62118	-0.807192598	-0.215597105	0.27485506	-0.807192598	-0.807192598	-0.700698146	-0.999769349	-0.566521076	-0.404668487
DOWN	CPC006 VCAP 6H-niguldipine hydrochloride-10.0	LINCS_L1000_Chem_Pert_up		g: 51-100	Art	LINCS_L1000_Chem_Pert_up.CPC006 VCAP 6H-niguldipine hydrochloride-10.0		0.662129949	0.662129949	1.194927733	1.98104465	1.194927733	4.540228225	1.98104465	1.98104465	0.32775	9.14E-05	1.43E-05	0.133980538	0.154769555	0.000874783	0.044476279	2.85E-06	0.025972611	5.07E-05	222928	0.662129949	0.002978028	137754	0.662129949	0.002133717	115449	1.194927733	0.007389969	115742	1.98104465	0.02377181	100975	1.194927733	0.007864632	96833	4.540228225	0.117933565	48592	1.98104465	0.021332389	49032	1.98104465	0.019481916	80803	0.32775	0.000627696	158033	-0.754198508	-0.754198508	-0.618433517	-0.4473772	-0.618433517	0.809552554	-0.4473772	-0.4473772	-0.855644049
DOWN	CPC013 ASC 24H-BRD-K76938712-10.0	LINCS_L1000_Chem_Pert_up		g: 51-100	Art	LINCS_L1000_Chem_Pert_up.CPC013 ASC 24H-BRD-K76938712-10.0		0.662129949	0.011852121	4.540228225	8.809926019	0.011852121	0.13909825	0.000102679	1.194927733	0.32775	9.14E-05	1.43E-05	0.32572543	0.362161878	0.000874783	2.38E-05	2.85E-06	0.007861723	5.07E-05	222924	0.662129949	0.002978028	137753	0.011852121	6.84E-07	194339	4.540228225	0.106687781	47766	8.809926019	0.470130303	24108	0.011852121	7.74E-07	193251	0.13909825	0.000110694	169789	0.000102679	5.73E-11	193384	1.194927733	0.007088044	104109	0.32775	0.000627696	158032	-0.844676169	-0.993071825	-0.368092402	0.582509852	-0.993071825	-0.952767678	-0.99981419	-0.75888524	-0.908780378
DOWN	CPC013 PC3 6H-BRD-K48950795-10.0	LINCS_L1000_Chem_Pert_up		g: 51-100	Art	LINCS_L1000_Chem_Pert_up.CPC013 PC3 6H-BRD-K48950795-10.0		0.662129949	1.194927733	0.13909825	4.540228225	1.98104465	1.194927733	0.662129949	0.13909825	1.98104465	9.14E-05	1.43E-05	0.029350702	0.247859578	0.000874783	0.022813135	2.85E-06	0.000763564	5.07E-05	222923	0.662129949	0.002978028	137752	1.194927733	0.00694918	87631	0.13909825	0.000100139	180967	4.540228225	0.124861656	54869	1.98104465	0.021616413	74226	1.194927733	0.008168933	105959	0.662129949	0.002383073	91253	0.13909825	9.60E-05	176228	1.98104465	0.022932547	85130	-0.754198508	-0.618433517	-0.925254384	0.809552554	-0.4473772	-0.618433517	-0.754198508	-0.925254384	-0.4473772
DOWN	CPC014 HT29 6H-BRD-U00779237-10.0	LINCS_L1000_Chem_Pert_up		g: 51-100	Art	LINCS_L1000_Chem_Pert_up.CPC014 HT29 6H-BRD-U00779237-10.0		0.662129949	1.98104465	3.076869289	8.809926019	0.662129949	0.32775	0.047561479	3.076869289	0.32775	9.14E-05	1.43E-05	0.247807261	0.362161878	0.000874783	0.004629807	2.85E-06	0.046292082	5.07E-05	222920	0.662129949	0.002978028	137751	1.98104465	0.01910024	65226	3.076869289	0.048997893	68179	8.809926019	0.470130303	24107	0.662129949	0.002414802	123542	0.32775	0.000614564	152175	0.047561479	1.23E-05	165033	3.076869289	0.046996036	55540	0.32775	0.000627696	158031	-0.844676169	-0.650793453	-0.52040653	1.08509928	-0.844676169	-0.908780378	-0.979480618	-0.52040653	-0.908780378
DOWN	CPC016 MCF7 6H-teniposide-10.0	LINCS_L1000_Chem_Pert_up			Art	LINCS_L1000_Chem_Pert_up.CPC016 MCF7 6H-teniposide-10.0		0.662129949	0.32775	4.540228225	0.662129949	1.194927733	1.98104465	0.662129949	0.13909825	15.29565003	9.14E-05	1.43E-05	0.32572543	0.07512384	0.000874783	0.036810511	2.85E-06	0.000763564	5.07E-05	222918	0.662129949	0.002978028	137750	0.32775	0.0005228	144707	4.540228225	0.106687781	47765	0.662129949	0.002655585	145729	1.194927733	0.007864632	96832	1.98104465	0.022452804	86528	0.662129949	0.002383073	91252	0.13909825	9.60E-05	176227	15.29565003	1.367097959	6432	-0.892758495	-0.937018489	-0.563706861	-0.892758495	-0.833525161	-0.758894464	-0.892758495	-0.967389001	1.292036959
DOWN	CPC017 A549 6H-cyclosporin a-10.0	LINCS_L1000_Chem_Pert_up			Art	LINCS_L1000_Chem_Pert_up.CPC017 A549 6H-cyclosporin a-10.0		0.662129949	0.047561479	1.194927733	0.662129949	0.011852121	6.43067398	0.047561479	1.98104465	0.011852121	9.14E-05	1.43E-05	0.133980538	0.07512384	0.000874783	0.060955128	2.85E-06	0.025972611	5.07E-05	222916	0.662129949	0.002978028	137749	0.047561479	1.10E-05	184075	1.194927733	0.007389969	115741	0.662129949	0.002655585	145728	0.011852121	7.74E-07	193250	6.43067398	0.236589269	33667	0.047561479	1.23E-05	165032	1.98104465	0.019481916	80802	0.011852121	8.21E-07	196229	-0.807192598	-0.974528772	-0.700698146	-0.807192598	-0.991399881	1.306917231	-0.974528772	-0.566521076	-0.991399881
DOWN	CPC017 SKB 24H-resveratrol-10.0	LINCS_L1000_Chem_Pert_up			Art	LINCS_L1000_Chem_Pert_up.CPC017 SKB 24H-resveratrol-10.0		0.662129949	0.32775	0.13909825	1.194927733	0.662129949	4.540228225	0.662129949	0.32775	0.662129949	9.14E-05	1.43E-05	0.029350702	0.110464362	0.000874783	0.044476279	2.85E-06	0.001165433	5.07E-05	222914	0.662129949	0.002978028	137748	0.32775	0.0005228	144706	0.13909825	0.000100139	180966	1.194927733	0.008648823	122557	0.662129949	0.002414802	123541	4.540228225	0.117933565	48591	0.662129949	0.002383073	91251	0.32775	0.000533247	157452	0.662129949	0.00256183	132623	-0.754198508	-0.855644049	-0.925254384	-0.618433517	-0.754198508	1.620775265	-0.754198508	-0.855644049	-0.754198508
DOWN	CPC018 A375 6H-quercetin-10.0	LINCS_L1000_Chem_Pert_up			Art	LINCS_L1000_Chem_Pert_up.CPC018 A375 6H-quercetin-10.0		0.662129949	6.43067398	1.194927733	1.194927733	0.047561479	4.540228225	0.32775	0.13909825	1.194927733	9.14E-05	1.43E-05	0.133980538	0.110464362	0.000874783	0.044476279	2.85E-06	0.000763564	5.07E-05	222913	0.662129949	0.002978028	137747	6.43067398	0.201262693	19480	1.194927733	0.007389969	115740	1.194927733	0.008648823	122556	0.047561479	1.25E-05	185036	4.540228225	0.117933565	48590	0.32775	0.000583897	119976	0.13909825	9.60E-05	176226	1.194927733	0.008343476	106895	-0.807192598	0.27485506	-0.700698146	-0.700698146	-0.974528772	-0.215597105	-0.886766774	-0.941369323	-0.700698146
DOWN	LJP009 HEPG2 24H-TAK-715-10	LINCS_L1000_Chem_Pert_up			Art	LINCS_L1000_Chem_Pert_up.LJP009 HEPG2 24H-TAK-715-10		0.662129949	0.662129949	1.194927733	6.43067398	0.13909825	1.98104465	0.047561479	1.98104465	0.13909825	9.14E-05	1.43E-05	0.133980538	0.305294255	0.000874783	0.036810511	2.85E-06	0.025972611	5.07E-05	222909	0.662129949	0.002978028	137746	0.662129949	0.002133717	115448	1.194927733	0.007389969	115739	6.43067398	0.250487874	36848	0.13909825	0.000106571	170746	1.98104465	0.022452804	86527	0.047561479	1.23E-05	165031	1.98104465	0.019481916	80801	0.13909825	0.00011306	176822	-0.807192598	-0.807192598	-0.700698146	1.306917231	-0.941369323	-0.566521076	-0.974528772	-0.566521076	-0.941369323
DOWN	LJP008 HT29 24H-tanespimycin-10	LINCS_L1000_Chem_Pert_up			Art	LINCS_L1000_Chem_Pert_up.LJP008 HT29 24H-tanespimycin-10		0.662129949	0.662129949	11.74237967	1.98104465	1.194927733	0.662129949	1.194927733	0.662129949	0.011852121	9.14E-05	1.43E-05	0.600376558	0.154769555	0.000874783	0.011448756	2.85E-06	0.001829024	5.07E-05	222907	0.662129949	0.002978028	137745	0.662129949	0.002133717	115447	11.74237967	0.713627453	12871	1.98104465	0.02377181	100974	1.194927733	0.007864632	96831	0.662129949	0.002508237	128913	1.194927733	0.007761296	66767	0.662129949	0.002176354	131747	0.011852121	8.21E-07	196228	-0.872105852	-0.872105852	2.477803524	-0.712462193	-0.801465322	-0.872105852	-0.801465322	-0.872105852	-0.994295318
DOWN	LJP006 BT20 24H-palbociclib-0.12	LINCS_L1000_Chem_Pert_up			Art	LINCS_L1000_Chem_Pert_up.LJP006 BT20 24H-palbociclib-0.12		0.662129949	0.662129949	4.540228225	1.98104465	0.662129949	0.32775	0.011852121	0.662129949	4.540228225	9.14E-05	1.43E-05	0.32572543	0.154769555	0.000874783	0.004629807	2.85E-06	0.001829024	5.07E-05	222904	0.662129949	0.002978028	137744	0.662129949	0.002133717	115446	4.540228225	0.106687781	47764	1.98104465	0.02377181	100973	0.662129949	0.002414802	123540	0.32775	0.000614564	152174	0.011852121	7.64E-07	179811	0.662129949	0.002176354	131746	4.540228225	0.120453418	43599	-0.754198508	-0.754198508	0	-0.4473772	-0.754198508	-0.855644049	-0.989036094	-0.754198508	0
DOWN	LJP006 HME1 24H-ZSTK-474-0.37	LINCS_L1000_Chem_Pert_up			Art	LINCS_L1000_Chem_Pert_up.LJP006 HME1 24H-ZSTK-474-0.37		0.662129949	0.32775	1.98104465	6.43067398	0.13909825	3.076869289	0.047561479	0.32775	0.13909825	9.14E-05	1.43E-05	0.188522879	0.305294255	0.000874783	0.041531183	2.85E-06	0.001165433	5.07E-05	222903	0.662129949	0.002978028	137743	0.32775	0.0005228	144705	1.98104465	0.020311773	93138	6.43067398	0.250487874	36847	0.13909825	0.000106571	170745	3.076869289	0.054162681	65502	0.047561479	1.23E-05	165030	0.32775	0.000533247	157451	0.13909825	0.00011306	176821	-0.807192598	-0.886766774	-0.566521076	0.679736379	-0.941369323	-0.404668487	-0.974528772	-0.886766774	-0.941369323
DOWN	LJP006 HME1 3H-BI-2536-0.12	LINCS_L1000_Chem_Pert_up			Art	LINCS_L1000_Chem_Pert_up.LJP006 HME1 3H-BI-2536-0.12		0.662129949	0.662129949	1.194927733	3.076869289	0.13909825	0.13909825	8.809926019	6.43067398	0.13909825	9.14E-05	1.43E-05	0.133980538	0.192948723	0.000874783	2.38E-05	2.85E-06	0.146911185	5.07E-05	222902	0.662129949	0.002978028	137742	0.662129949	0.002133717	115445	1.194927733	0.007389969	115738	3.076869289	0.057344506	76509	0.13909825	0.000106571	170744	0.13909825	0.000110694	169788	8.809926019	0.421886366	10077	6.43067398	0.205284479	24497	0.13909825	0.00011306	176820	-0.844676169	-0.844676169	-0.75888524	-0.52040653	-0.952767678	-0.952767678	0.241325309	-0.194409401	-0.952767678
DOWN	LJP006 HS578T 24H-PD-0325901-0.04	LINCS_L1000_Chem_Pert_up			Art	LINCS_L1000_Chem_Pert_up.LJP006 HS578T 24H-PD-0325901-0.04		0.662129949	0.011852121	0.13909825	4.540228225	0.662129949	0.662129949	0.662129949	0.32775	0.047561479	9.14E-05	1.43E-05	0.029350702	0.247859578	0.000874783	0.011448756	2.85E-06	0.001165433	5.07E-05	222901	0.662129949	0.002978028	137741	0.011852121	6.84E-07	194338	0.13909825	0.000100139	180965	4.540228225	0.124861656	54868	0.662129949	0.002414802	123539	0.662129949	0.002508237	128912	0.662129949	0.002383073	91250	0.32775	0.000533247	157450	0.047561479	1.32E-05	189366	-0.754198508	-0.989036094	-0.925254384	3.06832355	-0.754198508	-0.754198508	-0.754198508	-0.855644049	-0.967527876
DOWN	LJP006 MCF10A 3H-torin-1-0.04	LINCS_L1000_Chem_Pert_up			Art	LINCS_L1000_Chem_Pert_up.LJP006 MCF10A 3H-torin-1-0.04		0.662129949	0.13909825	4.540228225	1.194927733	6.43067398	0.32775	0.011852121	3.076869289	0.011852121	9.14E-05	1.43E-05	0.32572543	0.110464362	0.033091756	0.004629807	2.85E-06	0.046292082	5.07E-05	222899	0.662129949	0.002978028	137740	0.13909825	9.42E-05	167568	4.540228225	0.106687781	47763	1.194927733	0.008648823	122555	6.43067398	0.227776068	22149	0.32775	0.000614564	152173	0.011852121	7.64E-07	179810	3.076869289	0.046996036	55539	0.011852121	8.21E-07	196227	-0.807192598	-0.941369323	-0.215597105	-0.700698146	0.27485506	-0.886766774	-0.991399881	-0.404668487	-0.991399881
DOWN	LJP007 PC3 24H-PD-0325901-10	LINCS_L1000_Chem_Pert_up			Art	LINCS_L1000_Chem_Pert_up.LJP007 PC3 24H-PD-0325901-10		0.662129949	4.540228225	0.13909825	0.047561479	0.13909825	1.194927733	0.662129949	1.194927733	0.13909825	9.14E-05	1.43E-05	0.029350702	0.012043852	0.000874783	0.022813135	2.85E-06	0.007861723	5.07E-05	222896	0.662129949	0.002978028	137739	4.540228225	0.10032419	29401	0.13909825	0.000100139	180964	0.047561479	1.37E-05	192140	0.13909825	0.000106571	170743	1.194927733	0.008168933	105958	0.662129949	0.002383073	91249	1.194927733	0.007088044	104108	0.13909825	0.00011306	176819	-0.754198508	1.620775265	-0.925254384	-0.967527876	-0.925254384	-0.618433517	-0.754198508	-0.618433517	-0.925254384
DOWN	LJP008 A375 24H-CGP-60474-10	LINCS_L1000_Chem_Pert_up			Art	LINCS_L1000_Chem_Pert_up.LJP008 A375 24H-CGP-60474-10		0.644926749	1.24150157	6.293841744	3.45569693	2.751885092	0.291429718	2.751885092	5.217710318	0.442355717	9.14E-05	1.43E-05	0.461045312	0.234328703	0.003689835	0.002273545	2.85E-06	0.153010281	5.07E-05	223143	0.644926749	0.00282529	138496	1.24150157	0.007501443	86288	6.293841744	0.205017507	31993	3.45569693	0.072334422	69920	2.751885092	0.041711489	57434	0.291429718	0.000485903	154684	2.751885092	0.04116343	36681	5.217710318	0.135145957	31859	0.442355717	0.001143423	146599	-0.836369697	-0.720342012	0.153328965	-0.369052359	-0.472031099	-0.915688242	-0.472031099	-0.132944692	-0.8803587
DOWN	CPC012 MCF7 24H-BRD-K03736784-10.0	LINCS_L1000_Chem_Pert_up		h: 101-200	Art	LINCS_L1000_Chem_Pert_up.CPC012 MCF7 24H-BRD-K03736784-10.0		0.6437144	0.435464959	0.435464959	2.227834853	0.6437144	5.49829075	0.6437144	0.282079178	0.435464959	9.14E-05	1.43E-05	0.065333502	0.179383749	0.000874783	0.061610917	2.85E-06	0.000763564	5.07E-05	223149	0.6437144	0.002814678	138508	0.435464959	0.000922904	131783	0.435464959	0.000981444	155014	2.227834853	0.030063512	92909	0.6437144	0.002282346	124473	5.49829075	0.172956728	41032	0.6437144	0.002252358	92200	0.282079178	0.000394989	161315	0.435464959	0.001108078	147178	-0.817447435	-0.867849747	-0.867849747	-0.503120336	-0.817447435	1.012559724	-0.817447435	-0.908042532	-0.867849747
DOWN	CPC001 HCC515 24H-BRD-K85318537 (obaa)-10.0	LINCS_L1000_Chem_Pert_up		h: 101-200	Art	LINCS_L1000_Chem_Pert_up.CPC001 HCC515 24H-BRD-K85318537 (obaa)-10.0		0.642397643	1.749599544	0.022887325	2.987655459	0.926579511	4.730876144	0.427967929	0.163591742	0.048053373	9.14E-05	1.43E-05	0.006948034	0.210617236	0.000874783	0.055487396	2.85E-06	0.000763564	5.07E-05	223159	0.642397643	0.002803175	138529	1.749599544	0.014897988	70286	0.022887325	2.71E-06	196225	2.987655459	0.054067308	79205	0.926579511	0.004728904	110013	4.730876144	0.128045764	46818	0.427967929	0.000995574	109883	0.163591742	0.000132851	173640	0.048053373	1.35E-05	189315	-0.793950031	-0.538113251	-0.987720202	-0.297372079	-0.722392368	0.423228384	-0.852470734	-0.933953074	-0.976731938
DOWN	CPC003 PC3 24H-puromycin dihydrochloride-10.0	LINCS_L1000_Chem_Pert_up		h: 101-200	Art	LINCS_L1000_Chem_Pert_up.CPC003 PC3 24H-puromycin dihydrochloride-10.0		0.642397643	1.291862886	1.749599544	10.09419741	0.427967929	5.820062545	0.427967929	1.291862886	2.987655459	9.14E-05	1.43E-05	0.188522879	0.472457371	0.000874783	0.068525193	2.85E-06	0.013545874	5.07E-05	223158	0.642397643	0.002803175	138528	1.291862886	0.008122377	84845	1.749599544	0.015842971	98370	10.09419741	0.617187768	19246	0.427967929	0.001008829	140877	5.820062545	0.193792677	38702	0.427967929	0.000995574	109882	1.291862886	0.008284684	101167	2.987655459	0.052158463	64539	-0.882936889	-0.793900737	-0.737588412	0.504870069	-0.91618424	-0.335490804	-0.91618424	-0.793900737	-0.600816198
DOWN	CPC014 PC3 24H-BRD-K10906552-10.0	LINCS_L1000_Chem_Pert_up		h: 101-200	Art	LINCS_L1000_Chem_Pert_up.CPC014 PC3 24H-BRD-K10906552-10.0		0.642397643	0.272033308	0.272033308	0.926579511	1.291862886	1.749599544	0.092148254	3.79049739	0.642397643	9.14E-05	1.43E-05	0.046502235	0.099142439	0.000874783	0.036810511	2.85E-06	0.086804478	5.07E-05	223156	0.642397643	0.002803175	138527	0.272033308	0.000360159	149954	0.272033308	0.000383004	169011	0.926579511	0.005200428	134268	1.291862886	0.00919238	94003	1.749599544	0.017512953	91018	0.092148254	4.62E-05	152723	3.79049739	0.071323974	46225	0.642397643	0.002411413	133456	-0.755945295	-0.880101028	-0.880101028	-0.67118923	-0.570321558	-0.452920886	-0.951909156	0.827889192	-0.755945295
DOWN	CPC020 PC3 24H-BRD-K77877933-10.0	LINCS_L1000_Chem_Pert_up			Art	LINCS_L1000_Chem_Pert_up.CPC020 PC3 24H-BRD-K77877933-10.0		0.642397643	5.820062545	5.820062545	7.06938358	0.427967929	1.291862886	0.163591742	3.79049739	1.749599544	9.14E-05	1.43E-05	0.432899788	0.366083738	0.000874783	0.027007752	2.85E-06	0.086804478	5.07E-05	223155	0.642397643	0.002803175	138526	5.820062545	0.164856319	22425	5.820062545	0.175313199	36098	7.06938358	0.302717003	32352	0.427967929	0.001008829	140876	1.291862886	0.009548055	103499	0.163591742	0.00014547	140707	3.79049739	0.071323974	46224	1.749599544	0.017887147	90153	-0.847711519	-0.135533852	-0.135533852	0.156783296	-0.890963304	-0.731883566	-0.951185695	-0.376006781	-0.658626342
DOWN	LJP006 LNCAP 24H-AT-7519-10	LINCS_L1000_Chem_Pert_up			Art	LINCS_L1000_Chem_Pert_up.LJP006 LNCAP 24H-AT-7519-10		0.642397643	1.291862886	0.642397643	1.291862886	0.926579511	5.820062545	0.048053373	0.642397643	2.311105443	9.14E-05	1.43E-05	0.089227799	0.125142765	0.000874783	0.068525193	2.85E-06	0.001829024	5.07E-05	223154	0.642397643	0.002803175	138525	1.291862886	0.008122377	84844	0.642397643	0.002135832	142556	1.291862886	0.010108962	120055	0.926579511	0.004728904	110012	5.820062545	0.193792677	38701	0.048053373	1.26E-05	164918	0.642397643	0.002048571	132661	2.311105443	0.031210683	76167	-0.823835229	-0.689847388	-0.823835229	-0.689847388	-0.762656188	1.033621448	-0.980106705	-0.823835229	-0.508266398
DOWN	LJP006 MDAMB231 24H-alvocidib-0.37	LINCS_L1000_Chem_Pert_up			Art	LINCS_L1000_Chem_Pert_up.LJP006 MDAMB231 24H-alvocidib-0.37		0.642397643	2.311105443	1.749599544	1.291862886	16.12207355	1.291862886	3.79049739	3.79049739	0.926579511	9.14E-05	1.43E-05	0.188522879	0.125142765	0.151421953	0.027007752	2.85E-06	0.086804478	5.07E-05	223153	0.642397643	0.002803175	138524	2.311105443	0.025995	56330	1.749599544	0.015842971	98369	1.291862886	0.010108962	120054	16.12207355	1.431650148	3696	1.291862886	0.009548055	103498	3.79049739	0.078098622	27348	3.79049739	0.071323974	46223	0.926579511	0.005016827	119488	-0.91652692	-0.766999282	-0.812884662	-0.853038757	1.923753453	-0.853038757	-0.657973897	-0.657973897	-0.887538134
DOWN	LJP006 PC3 24H-withaferin-a-3.33	LINCS_L1000_Chem_Pert_up			Art	LINCS_L1000_Chem_Pert_up.LJP006 PC3 24H-withaferin-a-3.33		0.642397643	5.820062545	5.820062545	4.730876144	2.311105443	0.048053373	24.22929776	18.57685406	2.987655459	9.14E-05	1.43E-05	0.432899788	0.282041611	0.000874783	2.38E-05	1.684006828	1.250193486	5.07E-05	223152	0.642397643	0.002803175	138523	5.820062545	0.164856319	22424	5.820062545	0.175313199	36097	4.730876144	0.135567903	52630	2.311105443	0.029419455	64908	0.048053373	1.32E-05	183320	24.22929776	3.191042745	737	18.57685406	1.713118749	3304	2.987655459	0.052158463	64538	-0.937342491	-0.644324411	-0.644324411	-0.695911098	-0.825102361	-0.992924441	0.204722533	-0.169933347	-0.786338647
DOWN	LJP007 A375 24H-dinaciclib-3.33	LINCS_L1000_Chem_Pert_up			Art	LINCS_L1000_Chem_Pert_up.LJP007 A375 24H-dinaciclib-3.33		0.642397643	3.79049739	2.987655459	3.79049739	2.311105443	0.427967929	5.820062545	13.89817014	0.163591742	9.14E-05	1.43E-05	0.272665427	0.247859578	0.000874783	0.006746833	2.85E-06	0.796149194	5.07E-05	223151	0.642397643	0.002803175	138522	3.79049739	0.069926646	36342	2.987655459	0.046197698	70759	3.79049739	0.087029427	65681	2.311105443	0.029419455	64907	0.427967929	0.001047863	143958	5.820062545	0.184122249	17100	13.89817014	0.958867011	7889	0.163591742	0.000156382	173486	-0.907170051	-0.619634668	-0.683450987	-0.619634668	-0.740881193	-0.933534888	-0.473050438	0.897714831	-0.970244437
DOWN	CPC001 PC3 6H-strophanthidin-10.0	LINCS_L1000_Chem_Pert_up		g: 51-100	Art	LINCS_L1000_Chem_Pert_up.CPC001 PC3 6H-strophanthidin-10.0		0.661594051	1.264090995	0.112408662	5.280736438	2.183017093	1.264090995	0.112408662	2.183017093	1.264090995	9.14E-05	1.43E-05	0.026040023	0.262701712	0.000874783	0.022813135	2.85E-06	0.025972611	5.07E-05	223062	0.661594051	0.002973209	138069	1.264090995	0.007776908	85827	0.112408662	6.54E-05	183822	5.280736438	0.168912857	47436	2.183017093	0.026248795	67578	1.264090995	0.009141948	104389	0.112408662	6.87E-05	149142	2.183017093	0.023656876	73757	1.264090995	0.009337281	105297	-0.773286798	-0.636050147	-0.939930993	0.855726338	-0.461127441	-0.636050147	-0.939930993	-0.461127441	-0.636050147
DOWN	CPC002 HA1E 24H-isotretinoin-10.0	LINCS_L1000_Chem_Pert_up		g: 51-100	Art	LINCS_L1000_Chem_Pert_up.CPC002 HA1E 24H-isotretinoin-10.0		0.661594051	1.264090995	0.301237105	2.183017093	0.661594051	2.183017093	7.622322108	2.183017093	0.112408662	9.14E-05	1.43E-05	0.05108809	0.158780602	0.000874783	0.036810511	2.85E-06	0.025972611	5.07E-05	223061	0.661594051	0.002973209	138068	1.264090995	0.007776908	85826	0.301237105	0.000469652	167022	2.183017093	0.028866092	94454	0.661594051	0.002410895	123862	2.183017093	0.027264424	80512	7.622322108	0.315809771	12141	2.183017093	0.023656876	73756	0.112408662	7.38E-05	180045	-0.8234521	-0.716582089	-0.901627175	-0.580364895	-0.8234521	-0.580364895	1.383022746	-0.580364895	-0.953222587
DOWN	CPC002 VCAP 24H-jlk 6-10.0	LINCS_L1000_Chem_Pert_up		g: 51-100	Art	LINCS_L1000_Chem_Pert_up.CPC002 VCAP 24H-jlk 6-10.0		0.661594051	2.183017093	1.264090995	14.32837431	3.49532821	5.280736438	0.112408662	5.280736438	0.661594051	9.14E-05	1.43E-05	0.138058564	0.475177726	0.003689835	0.044809209	2.85E-06	0.095777151	5.07E-05	223060	0.661594051	0.002973209	138067	2.183017093	0.023193408	58724	1.264090995	0.0082702	113998	14.32837431	1.243562332	9294	3.49532821	0.067293177	45466	5.280736438	0.159540534	42765	0.112408662	6.87E-05	149141	5.280736438	0.138430604	31406	0.661594051	0.002557684	132910	-0.883942225	-0.724143325	-0.813688794	0.95345122	-0.615456382	-0.488085502	-0.969249804	-0.488085502	-0.883942225
DOWN	CPC005 HT29 24H-rs 102895 hydrochloride-10.0	LINCS_L1000_Chem_Pert_up		g: 51-100	Art	LINCS_L1000_Chem_Pert_up.CPC005 HT29 24H-rs 102895 hydrochloride-10.0		0.661594051	0.112408662	7.622322108	0.661594051	1.264090995	1.264090995	0.301237105	5.280736438	2.183017093	9.14E-05	1.43E-05	0.432899788	0.074515997	0.000874783	0.022813135	2.85E-06	0.095777151	5.07E-05	223059	0.661594051	0.002973209	138066	0.112408662	6.15E-05	171795	7.622322108	0.300700331	24801	0.661594051	0.002651288	146035	1.264090995	0.0088014	95064	1.264090995	0.009141948	104388	0.301237105	0.000493251	122479	5.280736438	0.138430604	31405	2.183017093	0.027846975	78776	-0.8234521	-0.953222587	0.284145564	-0.8234521	-0.716582089	-0.716582089	-0.901627175	-0.221272083	-0.580364895
DOWN	CPC006 COV644 6H-hli 373-10.0	LINCS_L1000_Chem_Pert_up		g: 51-100	Art	LINCS_L1000_Chem_Pert_up.CPC006 COV644 6H-hli 373-10.0		0.661594051	1.264090995	3.49532821	0.112408662	5.280736438	0.00530778	0.031127274	1.264090995	2.183017093	9.14E-05	1.43E-05	0.262965533	0.021429694	0.011129528	2.38E-05	2.85E-06	0.008931644	5.07E-05	223057	0.661594051	0.002973209	138065	1.264090995	0.007776908	85825	3.49532821	0.063231755	61214	0.112408662	7.65E-05	184986	5.280736438	0.15359748	28969	0.00530778	1.61E-07	194884	0.031127274	5.27E-06	171567	1.264090995	0.007932312	102265	2.183017093	0.027846975	78775	-0.773286798	-0.636050147	-0.2488128	-0.939930993	0.331226091	-0.994110598	-0.977398297	-0.636050147	-0.461127441
DOWN	CPC006 EFO27 6H-BRD-K31342827-12.12	LINCS_L1000_Chem_Pert_up		g: 51-100	Art	LINCS_L1000_Chem_Pert_up.CPC006 EFO27 6H-BRD-K31342827-12.12		0.661594051	0.301237105	0.112408662	1.264090995	0.301237105	0.661594051	0.661594051	7.622322108	0.301237105	9.14E-05	1.43E-05	0.026040023	0.114040582	0.000874783	0.011125427	2.85E-06	0.182688114	5.07E-05	223056	0.661594051	0.002973209	138064	0.301237105	0.000441639	147113	0.112408662	6.54E-05	183821	1.264090995	0.009678998	121020	0.301237105	0.000499818	152442	0.661594051	0.002504178	129192	0.661594051	0.002379218	91598	7.622322108	0.288414921	19176	0.301237105	0.00053025	160016	-0.8234521	-0.901627175	-0.953222587	-0.716582089	-0.901627175	-0.8234521	-0.8234521	2.528358519	-0.901627175
DOWN	CPC006 HA1E 24H-l-690,330-10.0	LINCS_L1000_Chem_Pert_up		g: 51-100	Art	LINCS_L1000_Chem_Pert_up.CPC006 HA1E 24H-l-690,330-10.0		0.661594051	0.661594051	10.607379	0.301237105	0.661594051	5.280736438	0.112408662	3.49532821	2.183017093	9.14E-05	1.43E-05	0.527978138	0.044091594	0.000874783	0.044809209	2.85E-06	0.054133127	5.07E-05	223055	0.661594051	0.002973209	138063	0.661594051	0.002130264	115774	10.607379	0.582338475	14953	0.301237105	0.000549656	168722	0.661594051	0.002410895	123861	5.280736438	0.159540534	42764	0.112408662	6.87E-05	149140	3.49532821	0.060648359	49038	2.183017093	0.027846975	78774	-0.85851417	-0.85851417	0.602373909	-0.921163827	-0.85851417	-0.375925934	-0.962512491	-0.53120355	-0.663703611
DOWN	CPC006 SW620 6H-ikk-3 inhibitor ix-6.0	LINCS_L1000_Chem_Pert_up		g: 51-100	Art	LINCS_L1000_Chem_Pert_up.CPC006 SW620 6H-ikk-3 inhibitor ix-6.0		0.661594051	1.264090995	5.280736438	0.661594051	3.49532821	5.280736438	0.112408662	0.301237105	5.280736438	9.14E-05	1.43E-05	0.341879038	0.074515997	0.003689835	0.044809209	2.85E-06	0.000763564	5.07E-05	223048	0.661594051	0.002973209	138062	1.264090995	0.007776908	85824	5.280736438	0.144327237	40990	0.661594051	0.002651288	146034	3.49532821	0.067293177	45465	5.280736438	0.159540534	42763	0.112408662	6.87E-05	149139	0.301237105	0.000450464	159573	5.280736438	0.162949392	37210	-0.773286798	-0.636050147	0	-0.773286798	-0.2488128	0	-0.939930993	-0.873674973	0
DOWN	CPC006 SW948 6H-ingenol 3, 20-dibenzoate-10.0	LINCS_L1000_Chem_Pert_up		g: 51-100	Art	LINCS_L1000_Chem_Pert_up.CPC006 SW948 6H-ingenol 3, 20-dibenzoate-10.0		0.661594051	0.031127274	0.301237105	10.607379	1.264090995	0.031127274	0.301237105	1.264090995	0.112408662	9.14E-05	1.43E-05	0.05108809	0.394962365	0.000874783	2.38E-05	2.85E-06	0.008931644	5.07E-05	223047	0.661594051	0.002973209	138061	0.031127274	4.72E-06	189466	0.301237105	0.000469652	167021	10.607379	0.681537716	17626	1.264090995	0.0088014	95063	0.031127274	5.54E-06	187508	0.301237105	0.000493251	122478	1.264090995	0.007932312	102264	0.112408662	7.38E-05	180044	-0.85851417	-0.985894863	-0.921163827	3.402732672	-0.772868336	-0.985894863	-0.921163827	-0.772868336	-0.962512491
DOWN	CPC012 HT29 6H-BRD-K94991378-10.0	LINCS_L1000_Chem_Pert_up		g: 51-100	Art	LINCS_L1000_Chem_Pert_up.CPC012 HT29 6H-BRD-K94991378-10.0		0.661594051	0.661594051	7.622322108	7.622322108	1.264090995	3.49532821	0.301237105	0.661594051	0.112408662	9.14E-05	1.43E-05	0.432899788	0.326683167	0.000874783	0.041695077	2.85E-06	0.001829024	5.07E-05	223039	0.661594051	0.002973209	138060	0.661594051	0.002130264	115773	7.622322108	0.300700331	24800	7.622322108	0.351923539	29241	1.264090995	0.0088014	95062	3.49532821	0.069896911	59786	0.301237105	0.000493251	122477	0.661594051	0.002172833	132032	0.112408662	7.38E-05	180043	-0.8234521	-0.8234521	0	0	-0.716582089	-0.415029557	-0.901627175	-0.8234521	-0.953222587
DOWN	CPC014 HA1E 6H-s1152-10.0	LINCS_L1000_Chem_Pert_up		g: 51-100	Art	LINCS_L1000_Chem_Pert_up.CPC014 HA1E 6H-s1152-10.0		0.661594051	5.280736438	5.280736438	3.49532821	1.264090995	2.183017093	1.264090995	5.280736438	1.264090995	9.14E-05	1.43E-05	0.341879038	0.204749612	0.000874783	0.036810511	2.85E-06	0.095777151	5.07E-05	223036	0.661594051	0.002973209	138059	5.280736438	0.135718572	25049	5.280736438	0.144327237	40989	3.49532821	0.074003055	69166	1.264090995	0.0088014	95061	2.183017093	0.027264424	80511	1.264090995	0.008685756	65270	5.280736438	0.138430604	31404	1.264090995	0.009337281	105296	-0.773286798	0	0	-0.2488128	-0.636050147	-0.461127441	-0.636050147	0	-0.636050147
DOWN	CPC015 NPC 24H-tiabendazole-10.0	LINCS_L1000_Chem_Pert_up		g: 51-100	Art	LINCS_L1000_Chem_Pert_up.CPC015 NPC 24H-tiabendazole-10.0		0.661594051	1.264090995	3.49532821	2.183017093	1.264090995	5.280736438	0.661594051	3.49532821	1.264090995	9.14E-05	1.43E-05	0.262965533	0.158780602	0.000874783	0.044809209	2.85E-06	0.054133127	5.07E-05	223032	0.661594051	0.002973209	138058	1.264090995	0.007776908	85823	3.49532821	0.063231755	61213	2.183017093	0.028866092	94453	1.264090995	0.0088014	95060	5.280736438	0.159540534	42762	0.661594051	0.002379218	91597	3.49532821	0.060648359	49037	1.264090995	0.009337281	105295	-0.773286798	-0.636050147	-0.2488128	-0.461127441	-0.636050147	0.331226091	-0.773286798	-0.2488128	-0.636050147
DOWN	CPC019 MCF7 6H-BRD-K32238524-10.0	LINCS_L1000_Chem_Pert_up			Art	LINCS_L1000_Chem_Pert_up.CPC019 MCF7 6H-BRD-K32238524-10.0		0.661594051	1.264090995	1.264090995	3.49532821	0.112408662	2.183017093	0.301237105	3.49532821	5.280736438	9.14E-05	1.43E-05	0.138058564	0.204749612	0.000874783	0.036810511	2.85E-06	0.054133127	5.07E-05	223031	0.661594051	0.002973209	138057	1.264090995	0.007776908	85822	1.264090995	0.0082702	113997	3.49532821	0.074003055	69165	0.112408662	6.96E-05	174306	2.183017093	0.027264424	80510	0.301237105	0.000493251	122476	3.49532821	0.060648359	49036	5.280736438	0.162949392	37209	-0.773286798	-0.636050147	-0.636050147	-0.2488128	-0.939930993	-0.461127441	-0.873674973	-0.2488128	0.331226091
DOWN	CPD001 PC3 24H-loxapine succinate-10.0	LINCS_L1000_Chem_Pert_up			Art	LINCS_L1000_Chem_Pert_up.CPD001 PC3 24H-loxapine succinate-10.0		0.661594051	2.183017093	0.00530778	0.112408662	0.661594051	10.607379	0.031127274	0.301237105	0.112408662	9.14E-05	1.43E-05	0.003038181	0.021429694	0.000874783	0.072936182	2.85E-06	0.000763564	5.07E-05	223030	0.661594051	0.002973209	138056	2.183017093	0.023193408	58723	0.00530778	1.46E-07	199696	0.112408662	7.65E-05	184985	0.661594051	0.002410895	123860	10.607379	0.643721821	17345	0.031127274	5.27E-06	171566	0.301237105	0.000450464	159572	0.112408662	7.38E-05	180042	-0.85851417	-0.663703611	-0.996324577	-0.962512491	-0.85851417	1.973567466	-0.985894863	-0.921163827	-0.962512491
DOWN	LJP005 HEPG2 24H-GSK-690693-10	LINCS_L1000_Chem_Pert_up			Art	LINCS_L1000_Chem_Pert_up.LJP005 HEPG2 24H-GSK-690693-10		0.661594051	0.112408662	1.264090995	3.49532821	0.661594051	0.661594051	1.264090995	7.622322108	0.661594051	9.14E-05	1.43E-05	0.138058564	0.204749612	0.000874783	0.011125427	2.85E-06	0.182688114	5.07E-05	223028	0.661594051	0.002973209	138055	0.112408662	6.15E-05	171794	1.264090995	0.0082702	113996	3.49532821	0.074003055	69164	0.661594051	0.002410895	123859	0.661594051	0.002504178	129191	1.264090995	0.008685756	65269	7.622322108	0.288414921	19175	0.661594051	0.002557684	132909	-0.8234521	-0.953222587	-0.716582089	-0.415029557	-0.8234521	-0.8234521	-0.716582089	0.70948808	-0.8234521
DOWN	LJP008 HEPG2 24H-(+)-JQ1-3.33	LINCS_L1000_Chem_Pert_up			Art	LINCS_L1000_Chem_Pert_up.LJP008 HEPG2 24H-(+)-JQ1-3.33		0.661594051	10.607379	2.183017093	10.607379	0.112408662	0.661594051	0.301237105	3.49532821	0.301237105	9.14E-05	1.43E-05	0.19634015	0.394962365	0.000874783	0.011125427	2.85E-06	0.054133127	5.07E-05	223027	0.661594051	0.002973209	138054	10.607379	0.547603819	9392	2.183017093	0.024664572	86145	10.607379	0.681537716	17625	0.112408662	6.96E-05	174305	0.661594051	0.002504178	129190	0.301237105	0.000493251	122475	3.49532821	0.060648359	49035	0.301237105	0.00053025	160015	-0.85851417	0	-0.663703611	0	-0.962512491	-0.85851417	-0.921163827	-0.53120355	-0.921163827
DOWN	LJP006 HME1 3H-ZSTK-474-1.11	LINCS_L1000_Chem_Pert_up			Art	LINCS_L1000_Chem_Pert_up.LJP006 HME1 3H-ZSTK-474-1.11		0.661594051	1.264090995	2.183017093	5.280736438	3.49532821	1.264090995	2.183017093	2.183017093	0.661594051	9.14E-05	1.43E-05	0.19634015	0.262701712	0.003689835	0.022813135	2.85E-06	0.025972611	5.07E-05	223023	0.661594051	0.002973209	138053	1.264090995	0.007776908	85821	2.183017093	0.024664572	86144	5.280736438	0.168912857	47435	3.49532821	0.067293177	45464	1.264090995	0.009141948	104387	2.183017093	0.025903905	43922	2.183017093	0.023656876	73755	0.661594051	0.002557684	132908	-0.773286798	-0.636050147	-0.461127441	0.331226091	-0.2488128	-0.636050147	-0.461127441	-0.461127441	-0.773286798
DOWN	LJP006 HME1 3H-WYE-125132-0.12	LINCS_L1000_Chem_Pert_up			Art	LINCS_L1000_Chem_Pert_up.LJP006 HME1 3H-WYE-125132-0.12		0.661594051	5.280736438	14.32837431	5.280736438	0.301237105	10.607379	1.264090995	7.622322108	1.264090995	9.14E-05	1.43E-05	0.643694108	0.262701712	0.000874783	0.072936182	2.85E-06	0.182688114	5.07E-05	223022	0.661594051	0.002973209	138052	5.280736438	0.135718572	25048	14.32837431	1.062559231	9310	5.280736438	0.168912857	47434	0.301237105	0.000499818	152441	10.607379	0.643721821	17344	1.264090995	0.008685756	65268	7.622322108	0.288414921	19174	1.264090995	0.009337281	105294	-0.883942225	-0.488085502	0.219098245	-0.488085502	-0.935332387	-0.179721566	-0.813688794	-0.342627269	-0.813688794
DOWN	LJP006 MCF7 3H-PF-562271-1.11	LINCS_L1000_Chem_Pert_up			Art	LINCS_L1000_Chem_Pert_up.LJP006 MCF7 3H-PF-562271-1.11		0.661594051	0.112408662	0.031127274	0.031127274	10.607379	0.112408662	0.661594051	0.661594051	0.112408662	9.14E-05	1.43E-05	0.010953143	0.009371977	0.077942776	2.38E-05	2.85E-06	0.001829024	5.07E-05	223018	0.661594051	0.002973209	138051	0.112408662	6.15E-05	171793	0.031127274	5.01E-06	195030	0.031127274	5.87E-06	194852	10.607379	0.619742499	10194	0.112408662	7.23E-05	173168	0.661594051	0.002379218	91596	0.661594051	0.002172833	132031	0.112408662	7.38E-05	180041	-0.85851417	-0.962512491	-0.985894863	-0.985894863	6.067845594	-0.962512491	-0.85851417	-0.85851417	-0.962512491
DOWN	LJP007 PC3 24H-HG-14-8-02-10	LINCS_L1000_Chem_Pert_up			Art	LINCS_L1000_Chem_Pert_up.LJP007 PC3 24H-HG-14-8-02-10		0.661594051	0.301237105	5.280736438	5.280736438	1.264090995	0.031127274	1.264090995	0.301237105	0.301237105	9.14E-05	1.43E-05	0.341879038	0.262701712	0.000874783	2.38E-05	2.85E-06	0.000763564	5.07E-05	223017	0.661594051	0.002973209	138050	0.301237105	0.000441639	147112	5.280736438	0.144327237	40988	5.280736438	0.168912857	47433	1.264090995	0.0088014	95059	0.031127274	5.54E-06	187507	1.264090995	0.008685756	65267	0.301237105	0.000450464	159571	0.301237105	0.00053025	160014	-0.773286798	-0.873674973	0	0	-0.636050147	-0.977398297	-0.636050147	-0.873674973	-0.873674973
DOWN	CPC001 HA1E 6H-jak3 inhibitor vi-10.0	LINCS_L1000_Chem_Pert_up		h: 101-200	Art	LINCS_L1000_Chem_Pert_up.CPC001 HA1E 6H-jak3 inhibitor vi-10.0		0.640960468	0.261203894	0.937416646	6.19269723	0.937416646	0.000757054	0.083292323	0.419771016	0.261203894	9.14E-05	1.43E-05	0.118725267	0.327106994	0.000874783	2.38E-05	2.85E-06	0.001640008	5.07E-05	223165	0.640960468	0.002790646	138560	0.261203894	0.000332055	151415	0.937416646	0.004548044	128416	6.19269723	0.232291552	38315	0.937416646	0.004840168	109070	0.000757054	3.28E-09	197595	0.083292323	3.77E-05	155922	0.419771016	0.000874718	149216	0.261203894	0.000398679	163566	-0.830460658	-0.918999651	-0.769406597	3.336637513	-0.769406597	-0.999463066	-0.96899094	-0.880081294	-0.918999651
DOWN	CPC007 A549 24H-ncgc00183371-01-10.0	LINCS_L1000_Chem_Pert_up		h: 101-200	Art	LINCS_L1000_Chem_Pert_up.CPC007 A549 24H-ncgc00183371-01-10.0		0.640960468	3.995769318	3.995769318	1.321911824	0.041617914	1.321911824	0.083292323	0.640960468	0.640960468	9.14E-05	1.43E-05	0.333347119	0.125142765	0.000874783	0.027007752	2.85E-06	0.001829024	5.07E-05	223164	0.640960468	0.002790646	138559	3.995769318	0.077705384	33610	3.995769318	0.082634257	54317	1.321911824	0.010584703	118683	0.041617914	9.54E-06	186284	1.321911824	0.009997399	102250	0.083292323	3.77E-05	155921	0.640960468	0.002039415	132697	0.640960468	0.002400636	133486	-0.76410744	0	0	-0.577612997	-0.976101057	-0.577612997	-0.956854813	-0.76410744	-0.76410744
DOWN	LJP005 HT29 24H-NVP-AUY922-10	LINCS_L1000_Chem_Pert_up			Art	LINCS_L1000_Chem_Pert_up.LJP005 HT29 24H-NVP-AUY922-10		0.640960468	3.13143294	0.937416646	2.406165761	3.995769318	0.937416646	0.1529399	0.261203894	3.13143294	9.14E-05	1.43E-05	0.118725267	0.184181353	0.011129528	0.019045555	2.85E-06	0.000763564	5.07E-05	223162	0.640960468	0.002790646	138558	3.13143294	0.047723966	42826	0.937416646	0.004548044	128415	2.406165761	0.035069115	88519	3.995769318	0.087941916	39828	0.937416646	0.005027446	116597	0.1529399	0.000127143	141822	0.261203894	0.00033869	163154	3.13143294	0.057299389	61163	-0.76410744	-0.170234365	-0.679158433	-0.323276129	0.205159574	-0.679158433	-0.927945952	-0.887298255	-0.170234365
DOWN	LJP005 MCF10A 24H-trametinib-10	LINCS_L1000_Chem_Pert_up			Art	LINCS_L1000_Chem_Pert_up.LJP005 MCF10A 24H-trametinib-10		0.640960468	0.640960468	0.419771016	0.041617914	5.011923208	1.807238662	0.640960468	0.419771016	0.640960468	9.14E-05	1.43E-05	0.064813029	0.009371977	0.019635261	0.036810511	2.85E-06	0.001640008	5.07E-05	223161	0.640960468	0.002790646	138557	0.640960468	0.00199946	116565	0.419771016	0.000911978	157804	0.041617914	1.05E-05	193042	5.011923208	0.138357888	31137	1.807238662	0.018685859	89584	0.640960468	0.002233127	92254	0.419771016	0.000874718	149215	0.640960468	0.002400636	133485	-0.801315638	-0.801315638	-0.859466415	-0.979870725	1.194808228	-0.544379328	-0.801315638	-0.859466415	-0.801315638
DOWN	LJP007 MCF7 24H-dinaciclib-0.04	LINCS_L1000_Chem_Pert_up			Art	LINCS_L1000_Chem_Pert_up.LJP007 MCF7 24H-dinaciclib-0.04		0.640960468	0.937416646	10.85234723	1.807238662	3.13143294	0.640960468	0.640960468	5.011923208	3.995769318	9.14E-05	1.43E-05	0.664955551	0.154769555	0.004697286	0.011125427	2.85E-06	0.131740203	5.07E-05	223160	0.640960468	0.002790646	138556	0.937416646	0.004276767	100184	10.85234723	0.609546264	14328	1.807238662	0.019783573	104713	3.13143294	0.05401089	50456	0.640960468	0.002350415	129676	0.640960468	0.002233127	92253	5.011923208	0.124695835	34058	3.995769318	0.093296333	49501	-0.887780065	-0.847367718	0.770490792	-0.742658547	-0.605259931	-0.887780065	-0.887780065	-0.435184863	-0.524275226
DOWN	CPC007 A375 24H-ncgc00183412-01-10.0	LINCS_L1000_Chem_Pert_up		h: 101-200	Art	LINCS_L1000_Chem_Pert_up.CPC007 A375 24H-ncgc00183412-01-10.0		0.639383174	0.949681061	0.949681061	0.410759146	0.074182733	5.340012928	0.249487001	0.639383174	1.87333635	9.14E-05	1.43E-05	0.11947276	0.054205834	0.000874783	0.060955128	2.85E-06	0.001829024	5.07E-05	223177	0.639383174	0.002776928	138596	0.949681061	0.004389407	99060	0.949681061	0.004667828	127394	0.410759146	0.001021994	160722	0.074182733	3.03E-05	180774	5.340012928	0.163142335	42340	0.249487001	0.000338335	128227	0.639383174	0.00202939	132741	1.87333635	0.020506676	87507	-0.808996358	-0.737479245	-0.737479245	-0.866722811	-0.967910568	1.226918247	-0.911558806	-0.808996358	-0.55094894
DOWN	CPC012 A375 6H-vu0410183-2-10.0	LINCS_L1000_Chem_Pert_up		h: 101-200	Art	LINCS_L1000_Chem_Pert_up.CPC012 A375 6H-vu0410183-2-10.0		0.639383174	1.356150797	8.116614418	8.116614418	0.074182733	2.515775748	0.035244164	1.87333635	0.410759146	9.14E-05	1.43E-05	0.529482613	0.397589933	0.000874783	0.041531183	2.85E-06	0.025972611	5.07E-05	223175	0.639383174	0.002776928	138595	1.356150797	0.008950891	82515	8.116614418	0.340964483	22683	8.116614418	0.399046543	26929	0.074182733	3.03E-05	180773	2.515775748	0.036209782	73630	0.035244164	6.75E-06	169370	1.87333635	0.017421063	83463	0.410759146	0.000985912	150485	-0.859838319	-0.744322175	0	0	-0.976452235	-0.585716019	-0.987466058	-0.670478789	-0.90219896
DOWN	CPC014 VCAP 6H-BRD-A20697603-10.0	LINCS_L1000_Chem_Pert_up		h: 101-200	Art	LINCS_L1000_Chem_Pert_up.CPC014 VCAP 6H-BRD-A20697603-10.0		0.639383174	3.297997611	2.515775748	0.949681061	0.949681061	1.87333635	0.249487001	5.340012928	0.410759146	9.14E-05	1.43E-05	0.237501398	0.099817249	0.000874783	0.036810511	2.85E-06	0.146911185	5.07E-05	223174	0.639383174	0.002776928	138594	3.297997611	0.052935981	40304	2.515775748	0.032756928	77991	0.949681061	0.005462976	132430	0.949681061	0.004967646	108013	1.87333635	0.020077682	88576	0.249487001	0.000338335	128226	5.340012928	0.141555825	31102	0.410759146	0.000985912	150484	-0.808996358	-0.305039344	-0.435439495	-0.737479245	-0.737479245	-0.55094894	-0.911558806	0.43893038	-0.866722811
DOWN	CPC015 A375 6H-geldanamycin-10.0	LINCS_L1000_Chem_Pert_up		h: 101-200	Art	LINCS_L1000_Chem_Pert_up.CPC015 A375 6H-geldanamycin-10.0		0.639383174	0.639383174	0.949681061	1.87333635	0.249487001	3.297997611	0.074182733	0.074182733	0.035244164	9.14E-05	1.43E-05	0.11947276	0.155360305	0.000874783	0.042494918	2.85E-06	0.000763564	5.07E-05	223173	0.639383174	0.002776928	138593	0.639383174	0.001989632	116608	0.949681061	0.004667828	127393	1.87333635	0.02125716	103490	0.249487001	0.00034284	157057	3.297997611	0.062227554	62001	0.074182733	2.99E-05	157861	0.074182733	2.73E-05	185423	0.035244164	7.26E-06	191613	-0.725159056	-0.725159056	-0.622250911	-0.353846787	-0.872739279	0.547620565	-0.953825541	-0.953825541	-0.97542238
DOWN	CPC016 HEPG2 6H-anisomycin-10.0	LINCS_L1000_Chem_Pert_up		h: 101-200	Art	LINCS_L1000_Chem_Pert_up.CPC016 HEPG2 6H-anisomycin-10.0		0.639383174	0.410759146	0.410759146	2.515775748	1.87333635	4.234544973	0.035244164	1.356150797	1.356150797	9.14E-05	1.43E-05	0.063156598	0.186499706	0.000874783	0.044809209	2.85E-06	0.013545874	5.07E-05	223172	0.639383174	0.002776928	138592	0.410759146	0.000821154	135658	0.410759146	0.00087324	158313	2.515775748	0.038336951	86281	1.87333635	0.019329767	76650	4.234544973	0.102587762	51453	0.035244164	6.75E-06	169369	1.356150797	0.009129754	98920	1.356150797	0.010746814	102061	-0.772658212	-0.841367033	-0.841367033	-0.328032738	-0.465517674	0.488167738	-0.979669987	-0.585291404	-0.585291404
DOWN	CPC019 HEPG2 6H-vorinostat-10.0	LINCS_L1000_Chem_Pert_up			Art	LINCS_L1000_Chem_Pert_up.CPC019 HEPG2 6H-vorinostat-10.0		0.639383174	0.035244164	5.340012928	1.87333635	0.949681061	0.949681061	0.141663233	2.515775748	0.639383174	9.14E-05	1.43E-05	0.403998783	0.155360305	0.000874783	0.019045555	2.85E-06	0.045786881	5.07E-05	223171	0.639383174	0.002776928	138591	0.035244164	6.05E-06	186940	5.340012928	0.147585581	40552	1.87333635	0.02125716	103489	0.949681061	0.004967646	108012	0.949681061	0.005159856	115646	0.141663233	0.000109085	143964	2.515775748	0.031418611	65506	0.639383174	0.002388835	133525	-0.808996358	-0.982919521	0.771289334	-0.55094894	-0.737479245	-0.737479245	-0.944753937	-0.435439495	-0.808996358
DOWN	CPC020 HT29 6H-BRD-A49848186-10.0	LINCS_L1000_Chem_Pert_up			Art	LINCS_L1000_Chem_Pert_up.CPC020 HT29 6H-BRD-A49848186-10.0		0.639383174	1.356150797	0.639383174	0.410759146	0.949681061	5.340012928	0.014897719	0.074182733	1.356150797	9.14E-05	1.43E-05	0.088885233	0.054205834	0.000874783	0.060955128	2.85E-06	0.000763564	5.07E-05	223170	0.639383174	0.002776928	138590	1.356150797	0.008950891	82514	0.639383174	0.002115835	142633	0.410759146	0.001021994	160721	0.949681061	0.004967646	108011	5.340012928	0.163142335	42339	0.014897719	1.21E-06	178202	0.074182733	2.73E-05	185422	1.356150797	0.010746814	102060	-0.808996358	-0.651578123	-0.808996358	-0.866722811	-0.737479245	1.870083848	-0.991810536	-0.967910568	-0.651578123
DOWN	CPD002 PC3 6H-wortmannin-10.0	LINCS_L1000_Chem_Pert_up			Art	LINCS_L1000_Chem_Pert_up.CPD002 PC3 6H-wortmannin-10.0		0.639383174	2.515775748	0.949681061	3.297997611	6.629092209	2.515775748	0.014897719	0.035244164	1.356150797	9.14E-05	1.43E-05	0.11947276	0.21991408	0.048044711	0.041531183	2.85E-06	0.000763564	5.07E-05	223169	0.639383174	0.002776928	138589	2.515775748	0.03080308	51540	0.949681061	0.004667828	127392	3.297997611	0.065883156	71816	6.629092209	0.242048963	21056	2.515775748	0.036209782	73629	0.014897719	1.21E-06	178201	0.035244164	6.17E-06	191449	1.356150797	0.010746814	102059	-0.837342826	-0.519224791	-0.776439426	-0.408177065	0.689694571	-0.519224791	-0.993025918	-0.985454401	-0.703286717
DOWN	LJP008 HEPG2 24H-tanespimycin-10	LINCS_L1000_Chem_Pert_up			Art	LINCS_L1000_Chem_Pert_up.LJP008 HEPG2 24H-tanespimycin-10		0.639383174	0.141663233	3.297997611	0.949681061	3.297997611	0.639383174	0.035244164	0.249487001	0.141663233	9.14E-05	1.43E-05	0.288023912	0.099817249	0.005213792	0.011125427	2.85E-06	0.000763564	5.07E-05	223168	0.639383174	0.002776928	138588	0.141663233	9.77E-05	167348	3.297997611	0.056293725	63759	0.949681061	0.005462976	132429	3.297997611	0.059909512	47593	0.639383174	0.002338861	129701	0.035244164	6.75E-06	169368	0.249487001	0.000308986	163995	0.141663233	0.000117268	176647	-0.725159056	-0.920504761	0	-0.622250911	0	-0.725159056	-0.97542238	-0.872739279	-0.920504761
DOWN	LJP006 LNCAP 24H-AT-7519-3.33	LINCS_L1000_Chem_Pert_up			Art	LINCS_L1000_Chem_Pert_up.LJP006 LNCAP 24H-AT-7519-3.33		0.639383174	0.141663233	5.340012928	0.410759146	0.639383174	0.639383174	0.074182733	0.410759146	0.249487001	9.14E-05	1.43E-05	0.403998783	0.054205834	0.000874783	0.011125427	2.85E-06	0.001354869	5.07E-05	223167	0.639383174	0.002776928	138587	0.141663233	9.77E-05	167347	5.340012928	0.147585581	40551	0.410759146	0.001021994	160720	0.639383174	0.002251736	124574	0.639383174	0.002338861	129700	0.074182733	2.99E-05	157860	0.410759146	0.000837563	149786	0.249487001	0.000363714	164366	-0.808996358	-0.944753937	4.23550225	-0.866722811	-0.808996358	-0.808996358	-0.967910568	-0.866722811	-0.911558806
DOWN	LJP006 SKBR3 24H-AT-7519-1.11	LINCS_L1000_Chem_Pert_up			Art	LINCS_L1000_Chem_Pert_up.LJP006 SKBR3 24H-AT-7519-1.11		0.639383174	3.297997611	2.515775748	4.234544973	0.639383174	3.297997611	2.515775748	3.297997611	1.356150797	9.14E-05	1.43E-05	0.237501398	0.262701712	0.000874783	0.042494918	2.85E-06	0.063330008	5.07E-05	223166	0.639383174	0.002776928	138586	3.297997611	0.052935981	40303	2.515775748	0.032756928	77990	4.234544973	0.108614353	58486	0.639383174	0.002251736	124573	3.297997611	0.062227554	62000	2.515775748	0.034402882	38264	3.297997611	0.053993789	51329	1.356150797	0.010746814	102058	-0.772658212	-0.172824161	-0.328032738	0.208932797	-0.772658212	-0.172824161	-0.328032738	-0.172824161	-0.585291404
DOWN	CPC002 HA1E 24H-oxymetazoline hydrochloride-10.0	LINCS_L1000_Chem_Pert_up		h: 101-200	Art	LINCS_L1000_Chem_Pert_up.CPC002 HA1E 24H-oxymetazoline hydrochloride-10.0		0.637641187	12.8182443	4.515741617	3.493286411	0.12971834	3.493286411	1.395571473	4.515741617	0.637641187	9.14E-05	0.05570485	0.355714432	0.227272116	0.000874783	0.043703914	2.85E-06	0.108435753	5.07E-05	223191	0.637641187	0.002761818	138640	12.8182443	0.799663704	7477	4.515741617	0.105540095	48368	3.493286411	0.073916622	69198	0.12971834	9.27E-05	171759	3.493286411	0.069815274	59810	1.395571473	0.010586567	60734	4.515741617	0.10122815	37934	0.637641187	0.002375836	133578	-0.897914898	1.139043102	-0.532501239	-0.614574526	-0.972257361	-0.614574526	-0.809913567	-0.532501239	-0.897914898
DOWN	CPC006 A549 6H-BRD-K49371609-0.09	LINCS_L1000_Chem_Pert_up		h: 101-200	Art	LINCS_L1000_Chem_Pert_up.CPC006 A549 6H-BRD-K49371609-0.09		0.637641187	10.67428162	1.949974777	1.395571473	0.963694943	1.395571473	0.064853109	0.637641187	0.400789052	9.14E-05	0.02450617	0.198848258	0.133025756	0.000874783	0.029584506	2.85E-06	0.001829024	5.07E-05	223190	0.637641187	0.002761818	138639	10.67428162	0.554533272	9345	1.949974777	0.019679647	93831	1.395571473	0.011797171	115990	0.963694943	0.005115337	107805	1.395571473	0.011142592	99719	0.064853109	2.29E-05	160648	0.637641187	0.002018347	132794	0.400789052	0.000938632	150953	-0.88369235	2.558150444	-0.71895511	-0.783430628	-0.838272541	-0.783430628	-0.982284339	-0.88369235	-0.920075386
DOWN	CPC011 VCAP 6H-trichostatin a-10.0	LINCS_L1000_Chem_Pert_up		h: 101-200	Art	LINCS_L1000_Chem_Pert_up.CPC011 VCAP 6H-trichostatin a-10.0		0.637641187	1.949974777	7.146813531	2.643630789	5.727897899	0.12971834	0.12971834	0.963694943	1.395571473	9.14E-05	1.43E-05	0.477335609	0.191680456	0.042796168	2.38E-05	2.85E-06	0.005752842	5.07E-05	223186	0.637641187	0.002761818	138638	1.949974777	0.018505818	65879	7.146813531	0.264352982	26980	2.643630789	0.042332637	84639	5.727897899	0.180711438	25853	0.12971834	9.63E-05	170691	0.12971834	9.15E-05	145421	0.963694943	0.004610227	116247	1.395571473	0.011380672	100014	-0.844503582	-0.624259682	0.176742588	-0.525072832	-0.150196475	-0.957742305	-0.957742305	-0.783779997	-0.710459617
DOWN	CPC016 A549 6H-h-8-10.0	LINCS_L1000_Chem_Pert_up		h: 101-200	Art	LINCS_L1000_Chem_Pert_up.CPC016 A549 6H-h-8-10.0		0.637641187	2.643630789	2.643630789	8.789760625	0.963694943	0.400789052	0.400789052	0.400789052	2.643630789	9.14E-05	1.43E-05	0.246244608	0.412159133	0.000874783	0.005620672	2.85E-06	0.001354869	5.07E-05	223184	0.637641187	0.002761818	138637	2.643630789	0.034013545	50211	2.643630789	0.036171033	76363	8.789760625	0.467980565	24155	0.963694943	0.005115337	107804	0.400789052	0.000918996	145432	0.400789052	0.000873138	111758	0.400789052	0.000797397	150266	2.643630789	0.040838084	69580	-0.866234864	-0.591445912	-0.591445912	1.447656331	-0.813997657	-0.908078903	-0.908078903	-0.908078903	-0.591445912
DOWN	LJP005 HCC515 24H-TG-101348-10	LINCS_L1000_Chem_Pert_up			Art	LINCS_L1000_Chem_Pert_up.LJP005 HCC515 24H-TG-101348-10		0.637641187	1.395571473	4.515741617	4.515741617	0.963694943	0.12971834	0.011323764	0.400789052	0.963694943	9.14E-05	1.43E-05	0.355714432	0.268673032	0.000874783	2.38E-05	2.85E-06	0.001354869	5.07E-05	223182	0.637641187	0.002761818	138636	1.395571473	0.009478824	80326	4.515741617	0.105540095	48367	4.515741617	0.123518466	55515	0.963694943	0.005115337	107803	0.12971834	9.63E-05	170690	0.011323764	6.97E-07	180245	0.400789052	0.000797397	150265	0.963694943	0.005426789	117374	-0.781635568	-0.593396927	0	0	-0.69636112	-0.940657299	-0.992400262	-0.849943724	-0.69636112
DOWN	LJP008 A549 24H-mitoxantrone-10	LINCS_L1000_Chem_Pert_up			Art	LINCS_L1000_Chem_Pert_up.LJP008 A549 24H-mitoxantrone-10		0.637641187	0.963694943	10.67428162	4.515741617	3.493286411	0.02900381	5.727897899	3.493286411	0.400789052	9.14E-05	1.43E-05	0.635538251	0.268673032	0.00886457	2.38E-05	2.85E-06	0.070124504	5.07E-05	223180	0.637641187	0.002761818	138635	0.963694943	0.004519907	98826	10.67428162	0.589707465	14857	4.515741617	0.123518466	55514	3.493286411	0.067214581	45486	0.02900381	4.81E-06	187782	5.727897899	0.178337019	17368	3.493286411	0.060577524	49063	0.400789052	0.000938632	150952	-0.88369235	-0.838272541	0.57323492	-0.467369071	-0.560876851	-0.991007496	-0.36436702	-0.560876851	-0.920075386
DOWN	CPC001 PC3 6H-syk inhibitor-10.0	LINCS_L1000_Chem_Pert_up		f: 31-50	Art	LINCS_L1000_Chem_Pert_up.CPC001 PC3 6H-syk inhibitor-10.0		0.661327513	9.46224023	2.477695765	0.268136991	4.119733566	13.42204258	2.477695765	2.477695765	4.119733566	9.14E-05	1.43E-05	0.210103722	0.040677568	0.005213792	0.094016996	2.85E-06	0.033210283	5.07E-05	223134	0.661327513	0.002970814	138198	9.46224023	0.435750842	11599	2.477695765	0.031772784	79040	0.268136991	0.000435499	171160	4.119733566	0.093483156	38547	13.42204258	1.030669164	12427	2.477695765	0.033369287	38811	2.477695765	0.030474675	66508	4.119733566	0.099174956	48192	-0.873601886	-0.203120992	-0.677837209	-0.934413147	-0.542976458	0.254895649	-0.677837209	-0.677837209	-0.542976458
DOWN	CPC004 PC3 24H-geldanamycin-10.0	LINCS_L1000_Chem_Pert_up		f: 31-50	Art	LINCS_L1000_Chem_Pert_up.CPC004 PC3 24H-geldanamycin-10.0		0.661327513	1.362243973	6.406212135	4.119733566	4.119733566	2.477695765	1.362243973	9.46224023	0.661327513	9.14E-05	1.43E-05	0.374113686	0.21991408	0.005213792	0.03855669	2.85E-06	0.229912708	5.07E-05	223132	0.661327513	0.002970814	138197	1.362243973	0.009031504	82301	6.406212135	0.212403634	31628	4.119733566	0.102804466	60487	4.119733566	0.093483156	38546	2.477695765	0.035121901	74479	1.362243973	0.010086971	62435	9.46224023	0.44445835	14415	0.661327513	0.002555624	133021	-0.841383556	-0.734206613	-0.227518282	-0.426483146	-0.426483146	-0.595719315	-0.734206613	0.294529019	-0.841383556
DOWN	CPC005 VCAP 6H-vorinostat-10.0	LINCS_L1000_Chem_Pert_up		f: 31-50	Art	LINCS_L1000_Chem_Pert_up.CPC005 VCAP 6H-vorinostat-10.0		0.661327513	2.477695765	6.406212135	0.661327513	1.362243973	0.0825093	0.0825093	1.362243973	6.406212135	9.14E-05	1.43E-05	0.374113686	0.073881962	0.000874783	2.38E-05	2.85E-06	0.011658959	5.07E-05	223129	0.661327513	0.002970814	138196	2.477695765	0.029877637	52454	6.406212135	0.212403634	31627	0.661327513	0.002649152	146133	1.362243973	0.010221271	91377	0.0825093	3.89E-05	178250	0.0825093	3.70E-05	156213	1.362243973	0.009211979	98689	6.406212135	0.239809504	29338	-0.794666411	-0.476646922	0	-0.794666411	-0.655922748	-0.955267553	-0.955267553	-0.655922748	0
DOWN	CPC006 A673 6H-bms-536924-11.1	LINCS_L1000_Chem_Pert_up		f: 31-50	Art	LINCS_L1000_Chem_Pert_up.CPC006 A673 6H-bms-536924-11.1		0.661327513	1.362243973	4.119733566	0.0825093	6.406212135	0.661327513	0.0825093	18.43107944	4.119733566	9.14E-05	1.43E-05	0.286783444	0.018063983	0.016739644	0.011125427	2.85E-06	0.618425374	5.07E-05	223128	0.661327513	0.002970814	138195	1.362243973	0.009031504	82300	4.119733566	0.087841061	52971	0.0825093	4.12E-05	188688	6.406212135	0.226046474	22245	0.661327513	0.002502161	129302	0.0825093	3.70E-05	156212	18.43107944	1.686338176	3314	4.119733566	0.099174956	48191	-0.896738412	-0.826964679	-0.626632272	-0.977504199	-0.497103282	-0.896738412	-0.977504199	0.98847987	-0.626632272
DOWN	CPC006 MCF7 6H-bo2 (inhibits rad51)-40.0	LINCS_L1000_Chem_Pert_up		f: 31-50	Art	LINCS_L1000_Chem_Pert_up.CPC006 MCF7 6H-bo2 (inhibits rad51)-40.0		0.661327513	0.268136991	6.406212135	2.477695765	0.268136991	0.0825093	1.362243973	4.119733566	4.119733566	9.14E-05	1.43E-05	0.374113686	0.170041205	0.000874783	2.38E-05	2.85E-06	0.063013897	5.07E-05	223127	0.661327513	0.002970814	138194	0.268136991	0.000349916	150713	6.406212135	0.212403634	31626	2.477695765	0.037185162	87304	0.268136991	0.000396012	155664	0.0825093	3.89E-05	178249	1.362243973	0.010086971	62434	4.119733566	0.084252227	41736	4.119733566	0.099174956	48190	-0.794666411	-0.893454234	0.346920691	-0.476646922	-0.893454234	-0.955267553	-0.655922748	-0.257565789	-0.257565789
DOWN	CPC006 SW948 6H-phenoxazine-10.0	LINCS_L1000_Chem_Pert_up		f: 31-50	Art	LINCS_L1000_Chem_Pert_up.CPC006 SW948 6H-phenoxazine-10.0		0.661327513	0.661327513	9.46224023	4.119733566	1.362243973	0.016004004	0.001212487	1.362243973	0.661327513	9.14E-05	1.43E-05	0.475479035	0.21991408	0.000874783	2.38E-05	2.85E-06	0.011658959	5.07E-05	223125	0.661327513	0.002970814	138193	0.661327513	0.002128548	115890	9.46224023	0.463390634	18372	4.119733566	0.102804466	60486	1.362243973	0.010221271	91376	0.016004004	1.47E-06	190943	0.001212487	7.99E-09	189872	1.362243973	0.009211979	98688	0.661327513	0.002555624	133020	-0.841383556	-0.841383556	0.743627921	-0.426483146	-0.734206613	-0.989717119	-0.998407151	-0.734206613	-0.841383556
DOWN	CPC006 VCAP 6H-chr 2797-80.0	LINCS_L1000_Chem_Pert_up		f: 31-50	Art	LINCS_L1000_Chem_Pert_up.CPC006 VCAP 6H-chr 2797-80.0		0.661327513	1.362243973	6.406212135	4.119733566	4.119733566	4.119733566	1.362243973	0.661327513	0.0825093	9.14E-05	1.43E-05	0.374113686	0.21991408	0.005213792	0.042494918	2.85E-06	0.001829024	5.07E-05	223122	0.661327513	0.002970814	138192	1.362243973	0.009031504	82299	6.406212135	0.212403634	31625	4.119733566	0.102804466	60485	4.119733566	0.093483156	38545	4.119733566	0.097100243	52899	1.362243973	0.010086971	62433	0.661327513	0.002171082	132158	0.0825093	3.98E-05	184830	-0.794666411	-0.655922748	0.346920691	-0.257565789	-0.257565789	-0.257565789	-0.655922748	-0.794666411	-0.955267553
DOWN	CPC008 HEPG2 6H-ncgc00242364-01-10.0	LINCS_L1000_Chem_Pert_up		f: 31-50	Art	LINCS_L1000_Chem_Pert_up.CPC008 HEPG2 6H-ncgc00242364-01-10.0		0.661327513	1.362243973	6.406212135	4.119733566	6.406212135	1.362243973	0.001212487	2.477695765	0.661327513	9.14E-05	1.43E-05	0.374113686	0.21991408	0.016739644	0.024506553	2.85E-06	0.033210283	5.07E-05	223118	0.661327513	0.002970814	138191	1.362243973	0.009031504	82298	6.406212135	0.212403634	31624	4.119733566	0.102804466	60484	6.406212135	0.226046474	22244	1.362243973	0.010616756	101428	0.001212487	7.99E-09	189871	2.477695765	0.030474675	66507	0.661327513	0.002555624	133019	-0.794666411	-0.655922748	0	-0.257565789	0	-0.655922748	-0.99793801	-0.476646922	-0.794666411
DOWN	CPC008 HEPG2 6H-mls-0437633.0003-10.0	LINCS_L1000_Chem_Pert_up		f: 31-50	Art	LINCS_L1000_Chem_Pert_up.CPC008 HEPG2 6H-mls-0437633.0003-10.0		0.661327513	0.268136991	0.016004004	0.0825093	1.362243973	6.406212135	0.268136991	0.268136991	1.362243973	9.14E-05	1.43E-05	0.00734907	0.018063983	0.000874783	0.055487396	2.85E-06	0.000763564	5.07E-05	223117	0.661327513	0.002970814	138190	0.268136991	0.000349916	150712	0.016004004	1.33E-06	197330	0.0825093	4.12E-05	188687	1.362243973	0.010221271	91375	6.406212135	0.234792754	33779	0.268136991	0.000390809	126378	0.268136991	0.000356908	162711	1.362243973	0.010843601	101821	-0.794666411	-0.893454234	-0.986688512	-0.955267553	-0.655922748	1.906324069	-0.893454234	-0.893454234	-0.655922748
DOWN	CPC009 HEPG2 6H-BRD-K55722623-10.0	LINCS_L1000_Chem_Pert_up		f: 31-50	Art	LINCS_L1000_Chem_Pert_up.CPC009 HEPG2 6H-BRD-K55722623-10.0		0.661327513	4.119733566	0.661327513	0.661327513	0.268136991	6.406212135	0.661327513	4.119733566	1.362243973	9.14E-05	1.43E-05	0.088885233	0.073881962	0.000874783	0.055487396	2.85E-06	0.063013897	5.07E-05	223115	0.661327513	0.002970814	138189	4.119733566	0.082601618	32625	0.661327513	0.002263563	142145	0.661327513	0.002649152	146132	0.268136991	0.000396012	155663	6.406212135	0.234792754	33778	0.661327513	0.002377301	91686	4.119733566	0.084252227	41735	1.362243973	0.010843601	101820	-0.794666411	-0.257565789	-0.794666411	-0.794666411	-0.893454234	0.346920691	-0.794666411	-0.257565789	-0.655922748
DOWN	CPC010 MCF7 24H-BRD-K18749194-10.0	LINCS_L1000_Chem_Pert_up		f: 31-50	Art	LINCS_L1000_Chem_Pert_up.CPC010 MCF7 24H-BRD-K18749194-10.0		0.661327513	6.406212135	2.477695765	1.362243973	2.477695765	0.0825093	2.477695765	6.406212135	1.362243973	9.14E-05	1.43E-05	0.210103722	0.118427853	0.000874783	2.38E-05	2.85E-06	0.121311806	5.07E-05	223114	0.661327513	0.002970814	138188	6.406212135	0.199734427	19566	2.477695765	0.031772784	79039	1.362243973	0.011240445	117774	2.477695765	0.033813573	60883	0.0825093	3.89E-05	178248	2.477695765	0.033369287	38810	6.406212135	0.203725673	24593	1.362243973	0.010843601	101819	-0.794666411	0	-0.476646922	-0.655922748	-0.476646922	-0.955267553	-0.476646922	0	-0.655922748
DOWN	CPC012 A375 6H-BRD-A20697603-10.0	LINCS_L1000_Chem_Pert_up		f: 31-50	Art	LINCS_L1000_Chem_Pert_up.CPC012 A375 6H-BRD-A20697603-10.0		0.661327513	6.406212135	1.362243973	1.362243973	1.362243973	6.406212135	1.362243973	0.661327513	0.268136991	9.14E-05	1.43E-05	0.142032116	0.118427853	0.000874783	0.055487396	2.85E-06	0.001829024	5.07E-05	223113	0.661327513	0.002970814	138187	6.406212135	0.199734427	19565	1.362243973	0.009604375	110431	1.362243973	0.011240445	117773	1.362243973	0.010221271	91374	6.406212135	0.234792754	33777	1.362243973	0.010086971	62432	0.661327513	0.002171082	132157	0.268136991	0.000420124	163022	-0.794666411	0	-0.655922748	-0.655922748	-0.655922748	0	-0.655922748	-0.794666411	-0.893454234
DOWN	CPC012 ASC 24H-k784-3131-10.0	LINCS_L1000_Chem_Pert_up		f: 31-50	Art	LINCS_L1000_Chem_Pert_up.CPC012 ASC 24H-k784-3131-10.0		0.661327513	0.661327513	2.477695765	0.268136991	0.268136991	0.0825093	0.0825093	6.406212135	0.0825093	9.14E-05	1.43E-05	0.210103722	0.040677568	0.000874783	2.38E-05	2.85E-06	0.121311806	5.07E-05	223112	0.661327513	0.002970814	138186	0.661327513	0.002128548	115889	2.477695765	0.031772784	79038	0.268136991	0.000435499	171159	0.268136991	0.000396012	155662	0.0825093	3.89E-05	178247	0.0825093	3.70E-05	156211	6.406212135	0.203725673	24592	0.0825093	3.98E-05	184829	-0.794666411	-0.794666411	-0.476646922	-0.893454234	-0.893454234	-0.955267553	-0.955267553	0.910755934	-0.955267553
DOWN	CPC012 NPC 24H-np-002491-10.0	LINCS_L1000_Chem_Pert_up		f: 31-50	Art	LINCS_L1000_Chem_Pert_up.CPC012 NPC 24H-np-002491-10.0		0.661327513	1.362243973	0.016004004	0.001212487	18.43107944	0.0825093	0.0825093	2.477695765	0.268136991	9.14E-05	1.43E-05	0.00734907	0.001488807	0.101259338	2.38E-05	2.85E-06	0.033210283	5.07E-05	223111	0.661327513	0.002970814	138185	1.362243973	0.009031504	82297	0.016004004	1.33E-06	197329	0.001212487	8.90E-09	199735	18.43107944	1.87109849	2037	0.0825093	3.89E-05	178246	0.0825093	3.70E-05	156210	2.477695765	0.030474675	66506	0.268136991	0.000420124	163021	-0.896738412	-0.826964679	-0.993305697	-0.998963032	2.799499712	-0.977504199	-0.977504199	-0.736807455	-0.946418484
DOWN	CPC013 HEPG2 6H-bg fa 0953-10.0	LINCS_L1000_Chem_Pert_up		f: 31-50	Art	LINCS_L1000_Chem_Pert_up.CPC013 HEPG2 6H-bg fa 0953-10.0		0.661327513	1.362243973	4.119733566	13.42204258	1.362243973	1.362243973	1.362243973	4.119733566	0.016004004	9.14E-05	1.43E-05	0.286783444	0.433093299	0.000874783	0.024506553	2.85E-06	0.063013897	5.07E-05	223109	0.661327513	0.002970814	138184	1.362243973	0.009031504	82296	4.119733566	0.087841061	52970	13.42204258	1.091216556	10847	1.362243973	0.010221271	91373	1.362243973	0.010616756	101427	1.362243973	0.010086971	62431	4.119733566	0.084252227	41734	0.016004004	1.50E-06	195326	-0.873601886	-0.78819483	-0.542976458	1.188071092	-0.78819483	-0.78819483	-0.78819483	-0.542976458	-0.991805788
DOWN	CPC013 MCF7 6H-np-001821-10.0	LINCS_L1000_Chem_Pert_up		f: 31-50	Art	LINCS_L1000_Chem_Pert_up.CPC013 MCF7 6H-np-001821-10.0		0.661327513	0.661327513	0.661327513	2.477695765	0.268136991	0.661327513	0.661327513	1.362243973	6.406212135	9.14E-05	1.43E-05	0.088885233	0.170041205	0.000874783	0.011125427	2.85E-06	0.011658959	5.07E-05	223108	0.661327513	0.002970814	138183	0.661327513	0.002128548	115888	0.661327513	0.002263563	142144	2.477695765	0.037185162	87303	0.268136991	0.000396012	155661	0.661327513	0.002502161	129301	0.661327513	0.002377301	91685	1.362243973	0.009211979	98687	6.406212135	0.239809504	29337	-0.794666411	-0.794666411	-0.794666411	-0.476646922	-0.893454234	-0.794666411	-0.794666411	-0.655922748	0.910755934
DOWN	CPC014 PC3 24H-t3205-10.0	LINCS_L1000_Chem_Pert_up		f: 31-50	Art	LINCS_L1000_Chem_Pert_up.CPC014 PC3 24H-t3205-10.0		0.661327513	4.119733566	0.661327513	4.119733566	4.119733566	1.362243973	0.016004004	6.406212135	0.661327513	9.14E-05	1.43E-05	0.088885233	0.21991408	0.005213792	0.024506553	2.85E-06	0.121311806	5.07E-05	223104	0.661327513	0.002970814	138182	4.119733566	0.082601618	32624	0.661327513	0.002263563	142143	4.119733566	0.102804466	60483	4.119733566	0.093483156	38544	1.362243973	0.010616756	101426	0.016004004	1.39E-06	177641	6.406212135	0.203725673	24591	0.661327513	0.002555624	133018	-0.794666411	-0.257565789	-0.794666411	-0.257565789	-0.257565789	-0.655922748	-0.986688512	0.346920691	-0.794666411
DOWN	CPC016 HEPG2 6H-cyclopiazonic acid-10.0	LINCS_L1000_Chem_Pert_up		f: 31-50	Art	LINCS_L1000_Chem_Pert_up.CPC016 HEPG2 6H-cyclopiazonic acid-10.0		0.661327513	6.406212135	2.477695765	9.46224023	0.0825093	0.268136991	0.016004004	0.661327513	0.661327513	9.14E-05	1.43E-05	0.210103722	0.354327729	0.000874783	0.002273545	2.85E-06	0.001829024	5.07E-05	223102	0.661327513	0.002970814	138181	6.406212135	0.199734427	19564	2.477695765	0.031772784	79037	9.46224023	0.542327543	21575	0.0825093	3.75E-05	179710	0.268136991	0.000411335	156962	0.016004004	1.39E-06	177640	0.661327513	0.002171082	132156	0.661327513	0.002555624	133017	-0.841383556	-0.227518282	-0.595719315	0.294529019	-0.965445002	-0.917695344	-0.989717119	-0.841383556	-0.841383556
DOWN	CPC016 NPC 24H-bromocriptine mesylate-10.0	LINCS_L1000_Chem_Pert_up			Art	LINCS_L1000_Chem_Pert_up.CPC016 NPC 24H-bromocriptine mesylate-10.0		0.661327513	4.119733566	9.46224023	4.119733566	0.268136991	4.119733566	0.016004004	2.477695765	1.362243973	9.14E-05	1.43E-05	0.475479035	0.21991408	0.000874783	0.042494918	2.85E-06	0.033210283	5.07E-05	223101	0.661327513	0.002970814	138180	4.119733566	0.082601618	32623	9.46224023	0.463390634	18371	4.119733566	0.102804466	60482	0.268136991	0.000396012	155660	4.119733566	0.097100243	52898	0.016004004	1.39E-06	177639	2.477695765	0.030474675	66505	1.362243973	0.010843601	101818	-0.841383556	-0.426483146	0.743627921	-0.426483146	-0.917695344	-0.426483146	-0.989717119	-0.595719315	-0.734206613
DOWN	CPC016 NPC 24H-dihydrosamidin-10.0	LINCS_L1000_Chem_Pert_up			Art	LINCS_L1000_Chem_Pert_up.CPC016 NPC 24H-dihydrosamidin-10.0		0.661327513	4.119733566	6.406212135	0.0825093	0.001212487	0.661327513	0.268136991	0.661327513	9.46224023	9.14E-05	1.43E-05	0.374113686	0.018063983	0.000528252	0.011125427	2.85E-06	0.001829024	5.07E-05	223100	0.661327513	0.002970814	138179	4.119733566	0.082601618	32622	6.406212135	0.212403634	31623	0.0825093	4.12E-05	188686	0.001212487	8.10E-09	197162	0.661327513	0.002502161	129300	0.268136991	0.000390809	126377	0.661327513	0.002171082	132155	9.46224023	0.52318068	17125	-0.841383556	-0.426483146	-0.227518282	-0.965445002	-0.998407151	-0.841383556	-0.917695344	-0.841383556	0.294529019
DOWN	CPC017 A549 24H-sdz 21009-10.0	LINCS_L1000_Chem_Pert_up			Art	LINCS_L1000_Chem_Pert_up.CPC017 A549 24H-sdz 21009-10.0		0.661327513	0.0825093	6.406212135	0.661327513	4.119733566	6.406212135	0.0825093	2.477695765	0.268136991	9.14E-05	1.43E-05	0.374113686	0.073881962	0.005213792	0.055487396	2.85E-06	0.033210283	5.07E-05	223099	0.661327513	0.002970814	138178	0.0825093	3.31E-05	177798	6.406212135	0.212403634	31622	0.661327513	0.002649152	146131	4.119733566	0.093483156	38543	6.406212135	0.234792754	33776	0.0825093	3.70E-05	156209	2.477695765	0.030474675	66504	0.268136991	0.000420124	163020	-0.794666411	-0.955267553	0	-0.794666411	-0.257565789	0	-0.955267553	-0.476646922	-0.893454234
DOWN	CPC017 SKB 24H-mibefradil dihydrochloride-10.0	LINCS_L1000_Chem_Pert_up			Art	LINCS_L1000_Chem_Pert_up.CPC017 SKB 24H-mibefradil dihydrochloride-10.0		0.661327513	0.661327513	0.0825093	0.661327513	0.001212487	6.406212135	0.661327513	1.362243973	0.0825093	9.14E-05	1.43E-05	0.021671692	0.073881962	0.000528252	0.055487396	2.85E-06	0.011658959	5.07E-05	223097	0.661327513	0.002970814	138177	0.661327513	0.002128548	115887	0.0825093	3.52E-05	187960	0.661327513	0.002649152	146130	0.001212487	8.10E-09	197161	6.406212135	0.234792754	33775	0.661327513	0.002377301	91684	1.362243973	0.009211979	98686	0.0825093	3.98E-05	184828	-0.794666411	-0.794666411	-0.955267553	-0.794666411	-0.99793801	1.906324069	-0.794666411	-0.655922748	-0.955267553
DOWN	CPC018 MCF7 6H-mebendazole-10.0	LINCS_L1000_Chem_Pert_up			Art	LINCS_L1000_Chem_Pert_up.CPC018 MCF7 6H-mebendazole-10.0		0.661327513	0.0825093	9.46224023	2.477695765	1.362243973	1.362243973	0.268136991	2.477695765	0.661327513	9.14E-05	1.43E-05	0.475479035	0.170041205	0.000874783	0.024506553	2.85E-06	0.033210283	5.07E-05	223094	0.661327513	0.002970814	138176	0.0825093	3.31E-05	177797	9.46224023	0.463390634	18370	2.477695765	0.037185162	87302	1.362243973	0.010221271	91372	1.362243973	0.010616756	101425	0.268136991	0.000390809	126376	2.477695765	0.030474675	66503	0.661327513	0.002555624	133016	-0.841383556	-0.965445002	1.473529005	-0.595719315	-0.734206613	-0.734206613	-0.917695344	-0.595719315	-0.841383556
DOWN	CPD001 MCF7 24H-morantel tartrate-10.0	LINCS_L1000_Chem_Pert_up			Art	LINCS_L1000_Chem_Pert_up.CPD001 MCF7 24H-morantel tartrate-10.0		0.661327513	1.362243973	2.477695765	1.362243973	0.0825093	9.46224023	0.001212487	13.42204258	2.477695765	9.14E-05	1.43E-05	0.210103722	0.118427853	0.000874783	0.068525193	2.85E-06	0.391506028	5.07E-05	223091	0.661327513	0.002970814	138175	1.362243973	0.009031504	82295	2.477695765	0.031772784	79036	1.362243973	0.011240445	117772	0.0825093	3.75E-05	179709	9.46224023	0.512235882	21014	0.001212487	7.99E-09	189870	13.42204258	0.894294077	8326	2.477695765	0.035872341	71955	-0.873601886	-0.78819483	-0.677837209	-0.78819483	-0.972463848	-0.203120992	-0.998730692	0.254895649	-0.677837209
DOWN	CPD002 MCF7 6H-thiostrepton-10.0	LINCS_L1000_Chem_Pert_up			Art	LINCS_L1000_Chem_Pert_up.CPD002 MCF7 6H-thiostrepton-10.0		0.661327513	2.477695765	2.477695765	0.661327513	0.268136991	2.477695765	0.268136991	6.406212135	0.268136991	9.14E-05	1.43E-05	0.210103722	0.073881962	0.000874783	0.03855669	2.85E-06	0.121311806	5.07E-05	223090	0.661327513	0.002970814	138174	2.477695765	0.029877637	52453	2.477695765	0.031772784	79035	0.661327513	0.002649152	146129	0.268136991	0.000396012	155659	2.477695765	0.035121901	74478	0.268136991	0.000390809	126375	6.406212135	0.203725673	24590	0.268136991	0.000420124	163019	-0.794666411	-0.476646922	-0.476646922	-0.794666411	-0.893454234	-0.476646922	-0.893454234	0.910755934	-0.893454234
DOWN	LJP008 HT29 24H-rocilinostat-1.11	LINCS_L1000_Chem_Pert_up			Art	LINCS_L1000_Chem_Pert_up.LJP008 HT29 24H-rocilinostat-1.11		0.661327513	0.016004004	6.406212135	1.362243973	1.362243973	2.477695765	1.362243973	0.661327513	0.0825093	9.14E-05	1.43E-05	0.374113686	0.118427853	0.000874783	0.03855669	2.85E-06	0.001829024	5.07E-05	223087	0.661327513	0.002970814	138173	0.016004004	1.25E-06	193111	6.406212135	0.212403634	31621	1.362243973	0.011240445	117771	1.362243973	0.010221271	91371	2.477695765	0.035121901	74477	1.362243973	0.010086971	62430	0.661327513	0.002171082	132154	0.0825093	3.98E-05	184827	-0.794666411	-0.986688512	0.910755934	-0.655922748	-0.655922748	-0.476646922	-0.655922748	-0.794666411	-0.955267553
DOWN	LJP005 MDAMB231 24H-NVP-AUY922-0.37	LINCS_L1000_Chem_Pert_up			Art	LINCS_L1000_Chem_Pert_up.LJP005 MDAMB231 24H-NVP-AUY922-0.37		0.661327513	0.0825093	9.46224023	1.362243973	1.362243973	0.661327513	0.0825093	6.406212135	0.016004004	9.14E-05	1.43E-05	0.475479035	0.118427853	0.000874783	0.011125427	2.85E-06	0.121311806	5.07E-05	223084	0.661327513	0.002970814	138172	0.0825093	3.31E-05	177796	9.46224023	0.463390634	18369	1.362243973	0.011240445	117770	1.362243973	0.010221271	91370	0.661327513	0.002502161	129299	0.0825093	3.70E-05	156208	6.406212135	0.203725673	24589	0.016004004	1.50E-06	195325	-0.841383556	-0.965445002	0.294529019	-0.734206613	-0.734206613	-0.841383556	-0.965445002	-0.227518282	-0.989717119
DOWN	LJP006 HME1 3H-saracatinib-10	LINCS_L1000_Chem_Pert_up			Art	LINCS_L1000_Chem_Pert_up.LJP006 HME1 3H-saracatinib-10		0.661327513	0.016004004	0.268136991	0.268136991	1.362243973	0.016004004	6.406212135	0.0825093	0.661327513	9.14E-05	1.43E-05	0.047749651	0.040677568	0.000874783	2.38E-05	2.85E-06	0.000763564	5.07E-05	223077	0.661327513	0.002970814	138171	0.016004004	1.25E-06	193110	0.268136991	0.000372111	169625	0.268136991	0.000435499	171158	1.362243973	0.010221271	91369	0.016004004	1.47E-06	190942	6.406212135	0.223076385	15165	0.0825093	3.38E-05	184475	0.661327513	0.002555624	133015	-0.794666411	-0.986688512	-0.893454234	-0.893454234	-0.655922748	-0.986688512	1.906324069	-0.955267553	-0.794666411
DOWN	LJP006 MCF7 24H-PI-103-3.33	LINCS_L1000_Chem_Pert_up			Art	LINCS_L1000_Chem_Pert_up.LJP006 MCF7 24H-PI-103-3.33		0.661327513	9.46224023	4.119733566	6.406212135	0.661327513	4.119733566	0.0825093	2.477695765	0.268136991	9.14E-05	1.43E-05	0.286783444	0.282041611	0.000874783	0.042494918	2.85E-06	0.033210283	5.07E-05	223074	0.661327513	0.002970814	138170	9.46224023	0.435750842	11598	4.119733566	0.087841061	52969	6.406212135	0.248585821	37006	0.661327513	0.002408953	123981	4.119733566	0.097100243	52897	0.0825093	3.70E-05	156207	2.477695765	0.030474675	66502	0.268136991	0.000420124	163018	-0.841383556	0.294529019	-0.426483146	-0.227518282	-0.841383556	-0.426483146	-0.965445002	-0.595719315	-0.917695344
DOWN	LJP006 MCF7 3H-radicicol-10	LINCS_L1000_Chem_Pert_up			Art	LINCS_L1000_Chem_Pert_up.LJP006 MCF7 3H-radicicol-10		0.661327513	0.268136991	32.2493609	2.477695765	0.268136991	0.268136991	4.119733566	4.119733566	0.268136991	9.14E-05	1.43E-05	1.218268046	0.170041205	0.000874783	0.002273545	2.85E-06	0.063013897	5.07E-05	223073	0.661327513	0.002970814	138169	0.268136991	0.000349916	150711	26.95332953	3.759968045	679	2.477695765	0.037185162	87301	0.268136991	0.000396012	155658	0.268136991	0.000411335	156961	4.119733566	0.092254854	24772	4.119733566	0.084252227	41733	0.268136991	0.000420124	163017	-0.927016562	-0.962129546	2.789463311	-0.813980231	-0.962129546	-0.962129546	-0.736110389	-0.736110389	-0.962129546
DOWN	LJP006 MCF7 3H-celastrol-3.33	LINCS_L1000_Chem_Pert_up			Art	LINCS_L1000_Chem_Pert_up.LJP006 MCF7 3H-celastrol-3.33		0.661327513	6.406212135	13.42204258	4.119733566	0.268136991	0.001212487	80.74964909	80.74964909	6.406212135	9.14E-05	1.43E-05	0.600376558	0.21991408	0.000874783	2.38E-05	2.939226664	3.241347094	5.07E-05	223072	0.661327513	0.002970814	138168	6.406212135	0.199734427	19563	13.42204258	0.932387702	10536	4.119733566	0.102804466	60481	0.268136991	0.000396012	155657	0.001212487	8.41E-09	197269	34.4380978	6.446578533	188	36.03653899	6.446578533	213	6.406212135	0.239809504	29336	-0.957432397	-0.792690505	-0.663225967	-0.846086339	-0.977912051	-0.99957253	0	0	-0.792690505
DOWN	LJP006 SKBR3 3H-AT-7519-0.12	LINCS_L1000_Chem_Pert_up			Art	LINCS_L1000_Chem_Pert_up.LJP006 SKBR3 3H-AT-7519-0.12		0.661327513	0.001212487	1.362243973	0.268136991	9.46224023	0.016004004	0.268136991	0.268136991	0.268136991	9.14E-05	1.43E-05	0.142032116	0.040677568	0.048044711	2.38E-05	2.85E-06	0.000763564	5.07E-05	223069	0.661327513	0.002970814	138167	0.001212487	7.15E-09	198728	1.362243973	0.009604375	110430	0.268136991	0.000435499	171157	9.46224023	0.493154552	12629	0.016004004	1.47E-06	190941	0.268136991	0.000390809	126374	0.268136991	0.000356908	162710	0.268136991	0.000420124	163016	-0.841383556	-0.998407151	-0.734206613	-0.917695344	2.762320846	-0.989717119	-0.917695344	-0.917695344	-0.917695344
DOWN	LJP006 SKBR3 3H-AZD-5438-10	LINCS_L1000_Chem_Pert_up			Art	LINCS_L1000_Chem_Pert_up.LJP006 SKBR3 3H-AZD-5438-10		0.661327513	1.362243973	6.406212135	6.406212135	2.477695765	9.46224023	1.362243973	0.661327513	4.119733566	9.14E-05	1.43E-05	0.374113686	0.282041611	0.000874783	0.068525193	2.85E-06	0.001829024	5.07E-05	223068	0.661327513	0.002970814	138166	1.362243973	0.009031504	82294	6.406212135	0.212403634	31620	6.406212135	0.248585821	37005	2.477695765	0.033813573	60882	9.46224023	0.512235882	21013	1.362243973	0.010086971	62429	0.661327513	0.002171082	132153	4.119733566	0.099174956	48189	-0.841383556	-0.734206613	-0.227518282	-0.227518282	-0.595719315	0.294529019	-0.734206613	-0.841383556	-0.426483146
DOWN	LJP006 SKBR3 3H-GW-843682X-3.33	LINCS_L1000_Chem_Pert_up			Art	LINCS_L1000_Chem_Pert_up.LJP006 SKBR3 3H-GW-843682X-3.33		0.661327513	1.362243973	4.119733566	9.46224023	1.362243973	1.362243973	0.661327513	6.406212135	0.268136991	9.14E-05	1.43E-05	0.286783444	0.354327729	0.000874783	0.024506553	2.85E-06	0.121311806	5.07E-05	223067	0.661327513	0.002970814	138165	1.362243973	0.009031504	82293	4.119733566	0.087841061	52968	9.46224023	0.542327543	21574	1.362243973	0.010221271	91368	1.362243973	0.010616756	101424	0.661327513	0.002377301	91683	6.406212135	0.203725673	24588	0.268136991	0.000420124	163015	-0.841383556	-0.734206613	-0.426483146	0.294529019	-0.734206613	-0.734206613	-0.841383556	-0.227518282	-0.917695344
DOWN	LJP007 HA1E 24H-INK-128-0.37	LINCS_L1000_Chem_Pert_up			Art	LINCS_L1000_Chem_Pert_up.LJP007 HA1E 24H-INK-128-0.37		0.661327513	2.477695765	6.406212135	2.477695765	2.477695765	2.477695765	2.477695765	0.661327513	0.661327513	9.14E-05	1.43E-05	0.374113686	0.170041205	0.000874783	0.03855669	2.85E-06	0.001829024	5.07E-05	223066	0.661327513	0.002970814	138164	2.477695765	0.029877637	52452	6.406212135	0.212403634	31619	2.477695765	0.037185162	87300	2.477695765	0.033813573	60881	2.477695765	0.035121901	74476	2.477695765	0.033369287	38809	0.661327513	0.002171082	132152	0.661327513	0.002555624	133014	-0.794666411	-0.476646922	0.910755934	-0.476646922	-0.476646922	-0.476646922	-0.476646922	-0.794666411	-0.794666411
DOWN	CPC005 A375 24H-quinacrine dihydrochloride dihydrate-10.0	LINCS_L1000_Chem_Pert_up		i: 201-300	Art	LINCS_L1000_Chem_Pert_up.CPC005 A375 24H-quinacrine dihydrochloride dihydrate-10.0		0.631253796	0.845774579	0.32521156	2.748658235	0.093458017	3.995631922	2.239691169	0.147317566	1.424875832	9.14E-05	1.43E-05	0.05108809	0.206423379	0.000874783	0.045019181	2.85E-06	0.000763564	5.07E-05	223224	0.631253796	0.002706763	138924	0.845774579	0.003481445	104155	0.32521156	0.000547383	165318	2.748658235	0.045763076	83439	0.093458017	4.81E-05	176942	3.995631922	0.091338317	54041	2.239691169	0.027266365	42706	0.147317566	0.000107734	175682	1.424875832	0.011863636	99590	-0.780262162	-0.718831183	-0.875219617	-0.258331376	-0.957836833	0.348311049	-0.371495301	-0.937182377	-0.565971663
DOWN	CPC003 HA1E 24H-nnc 26-9100-10.0	LINCS_L1000_Chem_Pert_up		h: 101-200	Art	LINCS_L1000_Chem_Pert_up.CPC003 HA1E 24H-nnc 26-9100-10.0		0.635703383	0.635703383	1.441511241	3.725477802	2.794792626	1.441511241	6.193306791	1.441511241	0.389679776	9.14E-05	1.43E-05	0.158963343	0.234328703	0.001268057	0.029584506	2.85E-06	0.015820168	5.07E-05	223207	0.635703383	0.002745057	138825	0.635703383	0.001966796	116887	1.441511241	0.010754628	107438	3.725477802	0.084069349	66377	2.794792626	0.043022365	56266	1.441511241	0.011888255	98854	6.193306791	0.208495245	15529	1.441511241	0.010315237	95692	0.389679776	0.000887318	151447	-0.825421871	-0.825421871	-0.667396817	-0.313483462	-0.447123891	-0.667396817	0.456629149	-0.667396817	-0.88209984
DOWN	CPC004 HA1E 6H-ch 55-10.0	LINCS_L1000_Chem_Pert_up		h: 101-200	Art	LINCS_L1000_Chem_Pert_up.CPC004 HA1E 6H-ch 55-10.0		0.635703383	2.794792626	3.725477802	0.389679776	0.635703383	1.441511241	0.22287511	0.635703383	0.635703383	9.14E-05	1.43E-05	0.30773988	0.052812355	0.000874783	0.029584506	2.85E-06	0.001829024	5.07E-05	223206	0.635703383	0.002745057	138824	2.794792626	0.038014517	48056	3.725477802	0.071832879	58626	0.389679776	0.000919792	161505	0.635703383	0.002225892	124811	1.441511241	0.011888255	98853	0.22287511	0.000270006	130894	0.635703383	0.002006098	133001	0.635703383	0.002361418	133773	-0.745704408	-0.194664545	0.241718582	-0.828263191	-0.745704408	-0.515520509	-0.890892378	-0.745704408	-0.745704408
DOWN	CPC006 COV644 6H-mln4924-11.1	LINCS_L1000_Chem_Pert_up		h: 101-200	Art	LINCS_L1000_Chem_Pert_up.CPC006 COV644 6H-mln4924-11.1		0.635703383	2.039986393	0.635703383	0.979888189	2.794792626	9.603322635	0.389679776	0.389679776	2.794792626	9.14E-05	1.43E-05	0.088371266	0.102263067	0.001268057	0.089998385	2.85E-06	0.001354869	5.07E-05	223205	0.635703383	0.002745057	138823	2.039986393	0.020253722	60995	0.635703383	0.002091551	142867	0.979888189	0.005816032	129704	2.794792626	0.043022365	56265	9.603322635	0.527624675	20410	0.389679776	0.000825404	112367	0.389679776	0.000753805	150722	2.794792626	0.045641818	67222	-0.872878874	-0.683334064	-0.872878874	-0.820915942	-0.597416734	1.483958191	-0.914149607	-0.914149607	-0.597416734
DOWN	CPC006 H1299 6H-BRD-K68548958-20.0	LINCS_L1000_Chem_Pert_up		h: 101-200	Art	LINCS_L1000_Chem_Pert_up.CPC006 H1299 6H-BRD-K68548958-20.0		0.635703383	0.635703383	0.22287511	0.055359511	3.725477802	2.039986393	0.000522539	4.851703064	0.979888189	9.14E-05	1.43E-05	0.039916498	0.012043852	0.009688661	0.037358484	2.85E-06	0.116783205	5.07E-05	223204	0.635703383	0.002745057	138822	0.635703383	0.001966796	116886	0.22287511	0.000257088	172607	0.055359511	1.86E-05	191317	3.725477802	0.076446757	43268	2.039986393	0.02380875	82532	0.000522539	1.48E-09	191582	4.851703064	0.116850764	35084	0.979888189	0.005610697	114594	-0.791083708	-0.791083708	-0.910362741	-0.971626655	-0.178450989	-0.479577665	-0.999443826	0.217212835	-0.705685604
DOWN	CPC006 HEPG2 6H-BRD-K53903639-80.0	LINCS_L1000_Chem_Pert_up		h: 101-200	Art	LINCS_L1000_Chem_Pert_up.CPC006 HEPG2 6H-BRD-K53903639-80.0		0.635703383	7.770376478	2.794792626	2.794792626	1.441511241	6.193306791	0.022990515	0.389679776	0.22287511	9.14E-05	1.43E-05	0.251704595	0.1956721	0.000874783	0.068525193	2.85E-06	0.001354869	5.07E-05	223203	0.635703383	0.002745057	138821	7.770376478	0.293855902	15070	2.794792626	0.040425788	73727	2.794792626	0.047312173	82112	1.441511241	0.011445405	88466	6.193306791	0.219445786	35600	0.022990515	2.87E-06	174448	0.389679776	0.000753805	150721	0.22287511	0.00029026	166369	-0.851968168	0.1793283	-0.531194063	-0.531194063	-0.717972355	-0.152059694	-0.990366612	-0.900027703	-0.936485721
DOWN	CPC006 HT29 24H-niclosamide-10.0	LINCS_L1000_Chem_Pert_up		h: 101-200	Art	LINCS_L1000_Chem_Pert_up.CPC006 HT29 24H-niclosamide-10.0		0.635703383	0.635703383	3.725477802	1.441511241	0.635703383	0.979888189	0.22287511	0.117066151	0.389679776	9.14E-05	1.43E-05	0.30773988	0.133025756	0.000874783	0.020412931	2.85E-06	0.000763564	5.07E-05	223202	0.635703383	0.002745057	138820	0.635703383	0.001966796	116885	3.725477802	0.071832879	58625	1.441511241	0.012586639	115116	0.635703383	0.002225892	124810	0.979888189	0.005493323	112980	0.22287511	0.000270006	130893	0.117066151	6.80E-05	178983	0.389679776	0.000887318	151446	-0.745704408	-0.745704408	1.064070861	-0.515520509	-0.745704408	-0.641756739	-0.890892378	-0.935702958	-0.828263191
DOWN	CPC006 U937 6H-perhexiline maleate-10.0	LINCS_L1000_Chem_Pert_up		h: 101-200	Art	LINCS_L1000_Chem_Pert_up.CPC006 U937 6H-perhexiline maleate-10.0		0.635703383	0.117066151	2.794792626	6.193306791	0.979888189	3.725477802	0.22287511	0.117066151	0.022990515	9.14E-05	1.43E-05	0.251704595	0.326683167	0.000874783	0.043703914	2.85E-06	0.000763564	5.07E-05	223201	0.635703383	0.002745057	138819	0.117066151	6.67E-05	170983	2.794792626	0.040425788	73726	6.193306791	0.232337285	38302	0.979888189	0.00528869	105011	3.725477802	0.079404665	57645	0.22287511	0.000270006	130892	0.117066151	6.80E-05	178982	0.022990515	3.09E-06	194196	-0.825421871	-0.955859017	-0.447123891	0.456629149	-0.754060077	-0.313483462	-0.925095813	-0.955859017	-0.988639073
DOWN	CPC006 VCAP 24H-trichostatin a-10.0	LINCS_L1000_Chem_Pert_up		h: 101-200	Art	LINCS_L1000_Chem_Pert_up.CPC006 VCAP 24H-trichostatin a-10.0		0.635703383	0.635703383	6.193306791	3.725477802	1.441511241	0.635703383	0.008125582	2.794792626	2.039986393	9.14E-05	1.43E-05	0.432899788	0.234328703	0.000874783	0.011125427	2.85E-06	0.049946162	5.07E-05	223200	0.635703383	0.002745057	138818	0.635703383	0.001966796	116884	6.193306791	0.198520106	32616	3.725477802	0.084069349	66376	1.441511241	0.011445405	88465	0.635703383	0.002312017	129910	0.008125582	3.59E-07	182867	2.794792626	0.038774152	61250	2.039986393	0.024317465	81171	-0.825421871	-0.825421871	0.456629149	-0.313483462	-0.667396817	-0.825421871	-0.995271005	-0.447123891	-0.565115976
DOWN	CPC006 VCAP 24H-bi 2536-10.0	LINCS_L1000_Chem_Pert_up		h: 101-200	Art	LINCS_L1000_Chem_Pert_up.CPC006 VCAP 24H-bi 2536-10.0		0.635703383	0.008125582	4.851703064	0.22287511	0.979888189	0.389679776	0.055359511	6.193306791	0.389679776	9.14E-05	1.43E-05	0.367525908	0.03338314	0.000874783	0.005620672	2.85E-06	0.182688114	5.07E-05	223199	0.635703383	0.002745057	138817	0.008125582	3.21E-07	195841	4.851703064	0.121828175	44890	0.22287511	0.000300882	173770	0.979888189	0.00528869	105010	0.389679776	0.000868756	145937	0.055359511	1.67E-05	163139	6.193306791	0.190409371	25270	0.389679776	0.000887318	151445	-0.825421871	-0.995271005	-0.164363259	-0.925095813	-0.754060077	-0.88209984	-0.97629019	0.196692236	-0.88209984
DOWN	CPC011 A549 24H-topotecan hcl-10.0	LINCS_L1000_Chem_Pert_up		h: 101-200	Art	LINCS_L1000_Chem_Pert_up.CPC011 A549 24H-topotecan hcl-10.0		0.635703383	8.24E-05	0.635703383	1.441511241	0.22287511	4.851703064	2.039986393	0.22287511	0.389679776	9.14E-05	1.43E-05	0.088371266	0.133025756	0.000874783	0.051002371	2.85E-06	0.000763564	5.07E-05	223198	0.635703383	0.002745057	138816	8.24E-05	3.30E-11	199651	0.635703383	0.002091551	142866	1.441511241	0.012586639	115115	0.22287511	0.000273601	159288	4.851703064	0.134669883	46136	2.039986393	0.022620672	45643	0.22287511	0.000246585	166112	0.389679776	0.000887318	151444	-0.791083708	-0.999881996	-0.791083708	-0.601976354	-0.910362741	0.9215163	-0.479577665	-0.910362741	-0.858909794
DOWN	LJP005 A375 24H-GDC-0980-10	LINCS_L1000_Chem_Pert_up			Art	LINCS_L1000_Chem_Pert_up.LJP005 A375 24H-GDC-0980-10		0.635703383	2.794792626	3.725477802	2.039986393	0.979888189	0.389679776	0.635703383	0.055359511	0.22287511	9.14E-05	1.43E-05	0.30773988	0.165262321	0.000874783	0.005620672	2.85E-06	0.000763564	5.07E-05	223196	0.635703383	0.002745057	138815	2.794792626	0.038014517	48055	3.725477802	0.071832879	58624	2.039986393	0.025207412	96815	0.979888189	0.00528869	105009	0.389679776	0.000868756	145936	0.635703383	0.002196646	92520	0.055359511	1.52E-05	188093	0.22287511	0.00029026	166368	-0.745704408	-0.194664545	0.241718582	-0.366535254	-0.641756739	-0.828263191	-0.745704408	-0.9654636	-0.890892378
DOWN	LJP009 MCF7 24H-CGP-60474-0.04	LINCS_L1000_Chem_Pert_up			Art	LINCS_L1000_Chem_Pert_up.LJP009 MCF7 24H-CGP-60474-0.04		0.635703383	3.725477802	2.039986393	6.193306791	9.603322635	1.441511241	0.979888189	2.794792626	9.603322635	9.14E-05	1.43E-05	0.203887741	0.326683167	0.077942776	0.029584506	2.85E-06	0.049946162	5.07E-05	223195	0.635703383	0.002745057	138814	3.725477802	0.067548274	36796	2.039986393	0.021538421	88697	6.193306791	0.232337285	38301	9.603322635	0.507970095	12193	1.441511241	0.011888255	98852	0.979888189	0.005219201	73764	2.794792626	0.038774152	61249	9.603322635	0.538898281	16541	-0.872878874	-0.500104878	-0.683334064	-0.271838194	0	-0.757811066	-0.820915942	-0.597416734	0
DOWN	LJP006 BT20 24H-AZD-5438-10	LINCS_L1000_Chem_Pert_up			Art	LINCS_L1000_Chem_Pert_up.LJP006 BT20 24H-AZD-5438-10		0.635703383	0.389679776	2.039986393	1.441511241	9.603322635	0.635703383	0.008125582	0.389679776	0.117066151	9.14E-05	1.43E-05	0.203887741	0.133025756	0.077942776	0.011125427	2.85E-06	0.001354869	5.07E-05	223194	0.635703383	0.002745057	138813	0.389679776	0.000739037	136903	2.039986393	0.021538421	88696	1.441511241	0.012586639	115114	9.603322635	0.507970095	12192	0.635703383	0.002312017	129909	0.008125582	3.59E-07	182866	0.389679776	0.000753805	150720	0.117066151	8.01E-05	179469	-0.872878874	-0.914149607	-0.683334064	-0.757811066	2.157902021	-0.872878874	-0.996556526	-0.914149607	-0.967858222
DOWN	CPC005 HT29 24H-lasalocid sodium-10.0	LINCS_L1000_Chem_Pert_up		h: 101-200	Art	LINCS_L1000_Chem_Pert_up.CPC005 HT29 24H-lasalocid sodium-10.0		0.633529639	0.633529639	2.147325147	4.006147301	0.207659122	8.534984143	0.207659122	1.495819336	2.976380854	9.14E-05	1.43E-05	0.210103722	0.242994725	0.000874783	0.072936182	2.85E-06	0.017387136	5.07E-05	223223	0.633529639	0.002726316	138882	0.633529639	0.001953368	116955	2.147325147	0.023864642	86711	4.006147301	0.097213717	61904	0.207659122	0.000237518	160957	8.534984143	0.416761407	23560	0.207659122	0.000234398	132846	1.495819336	0.011107119	93499	2.976380854	0.051765542	64648	-0.859766091	-0.859766091	-0.63857534	-0.423063259	-0.94260868	0.733292281	-0.94260868	-0.725858803	-0.537612047
DOWN	CPC006 A549 6H-ci 976-80.0	LINCS_L1000_Chem_Pert_up		h: 101-200	Art	LINCS_L1000_Chem_Pert_up.CPC006 A549 6H-ci 976-80.0		0.633529639	2.147325147	6.761587176	8.534984143	0.207659122	2.976380854	0.005382145	0.633529639	0.633529639	9.14E-05	1.43E-05	0.450248884	0.391834688	0.000874783	0.041695077	2.85E-06	0.001829024	5.07E-05	223222	0.633529639	0.002726316	138881	2.147325147	0.022441192	59251	6.761587176	0.236622814	29297	8.534984143	0.441244352	24796	0.207659122	0.000237518	160956	2.976380854	0.050682621	67875	0.005382145	1.57E-07	184761	0.633529639	0.001992402	133053	0.633529639	0.002345296	133834	-0.859766091	-0.63857534	-0.154002001	0.182035893	-0.94260868	-0.537612047	-0.997209223	-0.859766091	-0.859766091
DOWN	CPC006 HT115 6H-curcumin-13.57	LINCS_L1000_Chem_Pert_up		h: 101-200	Art	LINCS_L1000_Chem_Pert_up.CPC006 HT115 6H-curcumin-13.57		0.633529639	0.377198991	0.377198991	4.006147301	2.976380854	2.147325147	0.017325043	2.147325147	4.006147301	9.14E-05	1.43E-05	0.060333326	0.242994725	0.003689835	0.03855669	2.85E-06	0.033210283	5.07E-05	223220	0.633529639	0.002726316	138880	0.377198991	0.000692455	138103	0.377198991	0.000736377	160064	4.006147301	0.097213717	61903	2.976380854	0.048794639	53778	2.147325147	0.026380175	80954	0.017325043	1.63E-06	177271	2.147325147	0.022889629	74333	4.006147301	0.093781589	49450	-0.756933647	-0.839093797	-0.839093797	0	-0.198546529	-0.373545426	-0.987156112	-0.373545426	0
DOWN	CPC006 SKLU1 6H-manumycin a-9.08	LINCS_L1000_Chem_Pert_up		h: 101-200	Art	LINCS_L1000_Chem_Pert_up.CPC006 SKLU1 6H-manumycin a-9.08		0.633529639	5.259994203	6.761587176	1.495819336	0.998848199	0.998848199	0.377198991	2.147325147	0.045790998	9.14E-05	1.43E-05	0.450248884	0.136385918	0.000874783	0.020412931	2.85E-06	0.033210283	5.07E-05	223219	0.633529639	0.002726316	138879	5.259994203	0.134654486	25131	6.761587176	0.236622814	29296	1.495819336	0.013552893	112965	0.998848199	0.005495334	104329	0.998848199	0.005707962	112429	0.377198991	0.000773378	113495	2.147325147	0.022889629	74332	0.045790998	1.23E-05	189609	-0.834238486	-0.166798684	0.200190135	-0.675955265	-0.763009632	-0.763009632	-0.890268416	-0.572783079	-0.980360285
DOWN	CPC006 U937 6H-dl-pdmp-64.0	LINCS_L1000_Chem_Pert_up		h: 101-200	Art	LINCS_L1000_Chem_Pert_up.CPC006 U937 6H-dl-pdmp-64.0		0.633529639	2.976380854	5.259994203	5.259994203	1.495819336	1.495819336	0.045790998	2.976380854	0.103678684	9.14E-05	1.43E-05	0.382372519	0.286976535	0.000874783	0.029584506	2.85E-06	0.053206268	5.07E-05	223218	0.633529639	0.002726316	138878	2.976380854	0.043114892	45839	5.259994203	0.143195656	41140	5.259994203	0.167588515	47619	1.495819336	0.012324048	86296	1.495819336	0.012800895	96924	0.045790998	1.14E-05	165440	2.976380854	0.043976447	58348	0.103678684	6.28E-05	180788	-0.801054666	-0.344025091	0	0	-0.611084706	-0.611084706	-0.976428608	-0.344025091	-0.953785141
DOWN	CPC009 HEPG2 6H-BRD-K14027855-10.0	LINCS_L1000_Chem_Pert_up		h: 101-200	Art	LINCS_L1000_Chem_Pert_up.CPC009 HEPG2 6H-BRD-K14027855-10.0		0.633529639	0.998848199	4.006147301	8.534984143	2.976380854	2.147325147	0.377198991	4.006147301	0.377198991	9.14E-05	1.43E-05	0.320470471	0.391834688	0.003689835	0.03855669	2.85E-06	0.083275269	5.07E-05	223217	0.633529639	0.002726316	138877	0.998848199	0.004855671	95255	4.006147301	0.083064057	54276	8.534984143	0.441244352	24795	2.976380854	0.048794639	53777	2.147325147	0.026380175	80953	0.377198991	0.000773378	113494	4.006147301	0.079670393	42872	0.377198991	0.00083139	152380	-0.859766091	-0.799506623	-0.423063259	0.733292281	-0.537612047	-0.63857534	-0.9071673	-0.423063259	-0.9071673
DOWN	CPC014 A549 6H-vorinostat-10.0	LINCS_L1000_Chem_Pert_up		h: 101-200	Art	LINCS_L1000_Chem_Pert_up.CPC014 A549 6H-vorinostat-10.0		0.633529639	0.103678684	4.006147301	1.495819336	2.147325147	0.207659122	0.103678684	5.259994203	0.045790998	9.14E-05	1.43E-05	0.320470471	0.136385918	0.000874783	0.000960089	2.85E-06	0.128673983	5.07E-05	223214	0.633529639	0.002726316	138876	0.103678684	5.23E-05	172736	4.006147301	0.083064057	54275	1.495819336	0.013552893	112964	2.147325147	0.025397486	68103	0.207659122	0.000246708	161584	0.103678684	5.84E-05	150260	5.259994203	0.137345255	31535	0.045790998	1.23E-05	189608	-0.801054666	-0.953785141	-0.181518413	-0.611084706	-0.487258466	-0.918580781	-0.953785141	0.221774583	-0.976428608
DOWN	CPC014 HCC515 6H-b4313-10.0	LINCS_L1000_Chem_Pert_up		h: 101-200	Art	LINCS_L1000_Chem_Pert_up.CPC014 HCC515 6H-b4313-10.0		0.633529639	0.998848199	1.495819336	8.534984143	0.377198991	0.998848199	2.25E-05	0.103678684	0.377198991	9.14E-05	1.43E-05	0.163112013	0.391834688	0.000874783	0.020412931	2.85E-06	0.000763564	5.07E-05	223213	0.633529639	0.002726316	138875	0.998848199	0.004855671	95254	1.495819336	0.011580241	105204	8.534984143	0.441244352	24794	0.377198991	0.000783675	144181	0.998848199	0.005707962	112428	2.25E-05	2.76E-12	194288	0.103678684	5.34E-05	180220	0.377198991	0.00083139	152379	-0.859766091	-0.799506623	-0.725858803	2.647755282	-0.9071673	-0.799506623	-0.999969893	-0.967423763	-0.9071673
DOWN	CPC014 VCAP 6H-BRD-K64857848-10.0	LINCS_L1000_Chem_Pert_up		h: 101-200	Art	LINCS_L1000_Chem_Pert_up.CPC014 VCAP 6H-BRD-K64857848-10.0		0.633529639	0.017325043	2.147325147	0.207659122	4.006147301	0.633529639	0.633529639	4.006147301	0.633529639	9.14E-05	1.43E-05	0.210103722	0.032169024	0.009688661	0.011125427	2.85E-06	0.083275269	5.07E-05	223211	0.633529639	0.002726316	138874	0.017325043	1.46E-06	192884	2.147325147	0.023864642	86710	0.207659122	0.000261202	174924	4.006147301	0.088399322	39794	0.633529639	0.002296233	129976	0.633529639	0.002181649	92555	4.006147301	0.079670393	42871	0.633529639	0.002345296	133833	-0.756933647	-0.987156112	-0.373545426	-0.900524067	0	-0.756933647	-0.756933647	0	-0.756933647
DOWN	LJP009 MCF7 24H-ON-01910-0.12	LINCS_L1000_Chem_Pert_up			Art	LINCS_L1000_Chem_Pert_up.LJP009 MCF7 24H-ON-01910-0.12		0.633529639	2.147325147	1.495819336	2.147325147	1.495819336	0.103678684	1.495819336	0.998848199	8.534984143	9.14E-05	1.43E-05	0.163112013	0.170041205	0.000874783	2.38E-05	2.85E-06	0.005752842	5.07E-05	223209	0.633529639	0.002726316	138873	2.147325147	0.022441192	59250	1.495819336	0.011580241	105203	2.147325147	0.027929898	94962	1.495819336	0.012324048	86295	0.103678684	6.15E-05	173963	1.495819336	0.012162119	58207	0.998848199	0.004952701	112818	8.534984143	0.425666229	19361	-0.859766091	-0.63857534	-0.725858803	-0.63857534	-0.725858803	-0.967423763	-0.725858803	-0.799506623	1.766828358
DOWN	CPC002 HCC515 6H-BRD-K80348542-10.0	LINCS_L1000_Chem_Pert_up		h: 101-200	Art	LINCS_L1000_Chem_Pert_up.CPC002 HCC515 6H-BRD-K80348542-10.0		0.625706922	0.192732796	2.500908741	3.827810727	4.644074925	2.500908741	0.038683897	0.865471874	0.625706922	9.14E-05	1.43E-05	0.246244608	0.25495098	0.019635261	0.041531183	2.85E-06	0.005752842	5.07E-05	223283	0.625706922	0.002659403	139556	0.192732796	0.000180785	158436	2.500908741	0.032370917	78568	3.827810727	0.088751281	64884	4.644074925	0.118793736	33771	2.500908741	0.035783082	74091	0.038683897	8.13E-06	168127	0.865471874	0.00371834	120910	0.625706922	0.002287735	134576	-0.801711722	-0.926823437	-0.385305217	-0.139783643	0.162498239	-0.385305217	-0.981842377	-0.740386961	-0.801711722
DOWN	CPC006 PC3 24H-BRD-K64642496-40.0	LINCS_L1000_Chem_Pert_up		h: 101-200	Art	LINCS_L1000_Chem_Pert_up.CPC006 PC3 24H-BRD-K64642496-40.0		0.625706922	1.16542579	3.115837997	4.644074925	3.115837997	0.296760568	0.00944975	0.438629209	0.296760568	9.14E-05	1.43E-05	0.288112278	0.286976535	0.005213792	0.002273545	2.85E-06	0.001640008	5.07E-05	223282	0.625706922	0.002659403	139555	1.16542579	0.006610275	89235	3.115837997	0.050246874	67875	4.644074925	0.130638792	53811	3.115837997	0.053474268	51140	0.296760568	0.000503842	154373	0.00944975	4.85E-07	182081	0.438629209	0.000955077	146480	0.296760568	0.000514608	160364	-0.801711722	-0.668351624	-0.268237589	0.366563771	-0.268237589	-0.894226749	-0.994763674	-0.852785784	-0.894226749
DOWN	CPC014 MCF7 24H-trichostatin a-10.0	LINCS_L1000_Chem_Pert_up		h: 101-200	Art	LINCS_L1000_Chem_Pert_up.CPC014 MCF7 24H-trichostatin a-10.0		0.625706922	0.192732796	7.79103707	1.97574884	0.625706922	0.038683897	0.438629209	0.625706922	0.070099928	9.14E-05	1.43E-05	0.55703282	0.168337792	0.000874783	2.38E-05	2.85E-06	0.001829024	5.07E-05	223281	0.625706922	0.002659403	139554	0.192732796	0.000180785	158435	7.79103707	0.314159251	24159	1.97574884	0.023644884	101298	0.625706922	0.002156438	125567	0.038683897	8.56E-06	185299	0.438629209	0.001045794	107542	0.625706922	0.001943502	133810	0.070099928	2.87E-05	186620	-0.866592372	-0.950767076	1.919949693	-0.657528346	-0.866592372	-0.987783617	-0.900954814	-0.866592372	-0.979460852
DOWN	LJP009 HT29 24H-dabrafenib-3.33	LINCS_L1000_Chem_Pert_up			Art	LINCS_L1000_Chem_Pert_up.LJP009 HT29 24H-dabrafenib-3.33		0.625706922	0.438629209	9.096977362	0.296760568	3.115837997	0.865471874	1.16542579	0.625706922	0.038683897	9.14E-05	1.43E-05	0.627429348	0.041456705	0.005213792	0.015629104	2.85E-06	0.001829024	5.07E-05	223280	0.625706922	0.002659403	139553	0.438629209	0.000936365	131721	9.096977362	0.42830539	19540	0.296760568	0.000533441	168875	3.115837997	0.053474268	51139	0.865471874	0.004285367	119334	1.16542579	0.007382785	68047	0.625706922	0.001943502	133809	0.038683897	8.74E-06	190903	-0.881289399	-0.911866257	1.28264009	-0.936676004	-0.561910787	-0.844575685	-0.801449796	-0.881289399	-0.989129451
DOWN	CPC001 HA1E 6H-mibefradil dihydrochloride-10.0	LINCS_L1000_Chem_Pert_up		f: 31-50	Art	LINCS_L1000_Chem_Pert_up.CPC001 HA1E 6H-mibefradil dihydrochloride-10.0		0.661748995	1.513632828	2.949102805	5.148204197	0.225332802	2.949102805	0.225332802	1.513632828	0.661748995	9.14E-05	1.43E-05	0.224137384	0.237448029	0.000874783	0.041421596	2.85E-06	0.013545874	5.07E-05	223016	0.661748995	0.002974602	137966	1.513632828	0.011150424	76702	2.949102805	0.045013122	71379	5.148204197	0.160540736	48806	0.225332802	0.000279669	158993	2.949102805	0.049757882	68217	0.225332802	0.000275994	130529	1.513632828	0.01137324	93036	0.661748995	0.002558882	132809	-0.752873938	-0.561339027	-0.309742321	0.448734335	-0.884436884	-0.309742321	-0.884436884	-0.561339027	-0.752873938
DOWN	CPC001 VCAP 6H-fk 888-10.0	LINCS_L1000_Chem_Pert_up		f: 31-50	Art	LINCS_L1000_Chem_Pert_up.CPC001 VCAP 6H-fk 888-10.0		0.661748995	2.949102805	5.148204197	12.63290753	2.949102805	1.513632828	5.148204197	0.225332802	0.661748995	9.14E-05	1.43E-05	0.314239493	0.396727992	0.000874783	0.027007752	2.85E-06	0.000763564	5.07E-05	223015	0.661748995	0.002974602	137965	2.949102805	0.042328231	46200	5.148204197	0.137173696	42173	12.63290753	0.966674709	13481	2.949102805	0.047904348	54153	1.513632828	0.013107599	96560	5.148204197	0.144066331	19633	0.225332802	0.000252053	165829	0.661748995	0.002558882	132808	-0.861431813	-0.612959659	-0.439281369	0.78342567	-0.612959659	-0.75403462	-0.439281369	-0.935201608	-0.861431813
DOWN	CPC002 HCC515 24H-capsazepine-10.0	LINCS_L1000_Chem_Pert_up		f: 31-50	Art	LINCS_L1000_Chem_Pert_up.CPC002 HCC515 24H-capsazepine-10.0		0.661748995	0.661748995	0.661748995	0.049906039	0.661748995	0.661748995	2.949102805	8.305243693	0.225332802	9.14E-05	1.43E-05	0.088082432	0.013937235	0.000874783	0.011125427	2.85E-06	0.159372423	5.07E-05	223014	0.661748995	0.002974602	137964	0.661748995	0.002131262	115646	0.661748995	0.002266449	141953	0.049906039	1.51E-05	191988	0.661748995	0.002412024	123747	0.661748995	0.002505351	129083	2.949102805	0.047274919	34466	8.305243693	0.342411143	16860	0.225332802	0.000296697	166091	-0.818992549	-0.818992549	-0.818992549	-0.971060359	-0.818992549	-0.818992549	-0.494420856	0.97792969	-0.915355812
DOWN	CPC004 HA1E 6H-rosuvastatin calcium-10.0	LINCS_L1000_Chem_Pert_up		f: 31-50	Art	LINCS_L1000_Chem_Pert_up.CPC004 HA1E 6H-rosuvastatin calcium-10.0		0.661748995	0.004455608	2.949102805	5.148204197	0.049906039	2.949102805	0.661748995	5.148204197	0.049906039	9.14E-05	1.43E-05	0.224137384	0.237448029	0.000874783	0.041421596	2.85E-06	0.079232745	5.07E-05	223013	0.661748995	0.002974602	137963	0.004455608	9.66E-08	197136	2.949102805	0.045013122	71378	5.148204197	0.160540736	48805	0.049906039	1.37E-05	184775	2.949102805	0.049757882	68216	0.661748995	0.002380332	91475	5.148204197	0.131569329	32442	0.049906039	1.46E-05	189178	-0.752873938	-0.992744959	-0.309742321	0	-0.960489253	-0.309742321	-0.752873938	0	-0.960489253
DOWN	CPC004 VCAP 24H-sb 218078-10.0	LINCS_L1000_Chem_Pert_up		f: 31-50	Art	LINCS_L1000_Chem_Pert_up.CPC004 VCAP 24H-sb 218078-10.0		0.661748995	8.305243693	1.513632828	1.513632828	0.049906039	0.661748995	1.513632828	0.049906039	0.225332802	9.14E-05	1.43E-05	0.15076781	0.125142765	0.000874783	0.011125427	2.85E-06	0.000763564	5.07E-05	223012	0.661748995	0.002974602	137962	8.305243693	0.335702871	13409	1.513632828	0.011857698	104771	1.513632828	0.013877614	112516	0.049906039	1.37E-05	184774	0.661748995	0.002505351	129082	1.513632828	0.012453518	57828	0.049906039	1.24E-05	188970	0.225332802	0.000296697	166090	-0.818992549	2.112383461	-0.678702829	-0.678702829	-0.971060359	-0.818992549	-0.678702829	-0.971060359	-0.915355812
DOWN	CPC006 HA1E 6H-ci 976-80.0	LINCS_L1000_Chem_Pert_up		f: 31-50	Art	LINCS_L1000_Chem_Pert_up.CPC006 HA1E 6H-ci 976-80.0		0.661748995	2.949102805	0.661748995	2.949102805	0.225332802	5.148204197	0.004455608	1.513632828	0.049906039	9.14E-05	1.43E-05	0.088082432	0.179383749	0.000874783	0.043703914	2.85E-06	0.013545874	5.07E-05	223011	0.661748995	0.002974602	137961	2.949102805	0.042328231	46199	0.661748995	0.002266449	141952	2.949102805	0.052680944	79786	0.225332802	0.000279669	158992	5.148204197	0.151632951	43762	0.004455608	1.08E-07	185531	1.513632828	0.01137324	93035	0.049906039	1.46E-05	189177	-0.752873938	-0.309742321	-0.752873938	-0.309742321	-0.884436884	0.448734335	-0.992744959	-0.561339027	-0.960489253
DOWN	CPC006 HT29 6H-pifithrin- ?-10.0	LINCS_L1000_Chem_Pert_up		f: 31-50	Art	LINCS_L1000_Chem_Pert_up.CPC006 HT29 6H-pifithrin- ?-10.0		0.661748995	0.004455608	0.225332802	2.949102805	5.148204197	1.513632828	0.225332802	0.049906039	0.661748995	9.14E-05	1.43E-05	0.043439044	0.179383749	0.009688661	0.027007752	2.85E-06	0.000763564	5.07E-05	223009	0.661748995	0.002974602	137960	0.004455608	9.66E-08	197135	0.225332802	0.00026279	172375	2.949102805	0.052680944	79785	5.148204197	0.145984462	29914	1.513632828	0.013107599	96559	0.225332802	0.000275994	130528	0.049906039	1.24E-05	188969	0.661748995	0.002558882	132807	-0.752873938	-0.992744959	-0.884436884	-0.309742321	0.448734335	-0.561339027	-0.884436884	-0.960489253	-0.752873938
DOWN	CPC006 MCF7 24H-azd-7545-a-22.2	LINCS_L1000_Chem_Pert_up		f: 31-50	Art	LINCS_L1000_Chem_Pert_up.CPC006 MCF7 24H-azd-7545-a-22.2		0.661748995	2.949102805	2.949102805	8.305243693	1.513632828	2.949102805	0.225332802	5.148204197	5.148204197	9.14E-05	1.43E-05	0.224137384	0.313900731	0.000874783	0.041421596	2.85E-06	0.079232745	5.07E-05	223008	0.661748995	0.002974602	137959	2.949102805	0.042328231	46198	2.949102805	0.045013122	71377	8.305243693	0.417809665	25728	1.513632828	0.012619327	85860	2.949102805	0.049757882	68215	0.225332802	0.000275994	130527	5.148204197	0.131569329	32441	5.148204197	0.154872849	38346	-0.818992549	-0.494420856	-0.494420856	0.365281158	-0.678702829	-0.494420856	-0.915355812	-0.267550135	-0.267550135
DOWN	CPC007 A549 6H-propentofylline-10.0	LINCS_L1000_Chem_Pert_up		f: 31-50	Art	LINCS_L1000_Chem_Pert_up.CPC007 A549 6H-propentofylline-10.0		0.661748995	0.004455608	12.63290753	2.949102805	0.661748995	0.661748995	0.661748995	8.305243693	0.661748995	9.14E-05	1.43E-05	0.527978138	0.179383749	0.000874783	0.011125427	2.85E-06	0.159372423	5.07E-05	223005	0.661748995	0.002974602	137958	0.004455608	9.66E-08	197134	12.63290753	0.825973182	11632	2.949102805	0.052680944	79784	0.661748995	0.002412024	123746	0.661748995	0.002505351	129081	0.661748995	0.002380332	91474	8.305243693	0.342411143	16859	0.661748995	0.002558882	132806	-0.861431813	-0.995931964	0.306269892	-0.612959659	-0.861431813	-0.861431813	-0.861431813	-0.234461418	-0.861431813
DOWN	CPC007 VCAP 6H-ncgc00183237-01-10.0	LINCS_L1000_Chem_Pert_up		f: 31-50	Art	LINCS_L1000_Chem_Pert_up.CPC007 VCAP 6H-ncgc00183237-01-10.0		0.661748995	0.225332802	12.63290753	8.305243693	1.513632828	8.305243693	0.049906039	5.148204197	2.949102805	9.14E-05	1.43E-05	0.527978138	0.313900731	0.000874783	0.061610917	2.85E-06	0.079232745	5.07E-05	223003	0.661748995	0.002974602	137957	0.225332802	0.000247115	154746	12.63290753	0.825973182	11631	8.305243693	0.417809665	25727	1.513632828	0.012619327	85859	8.305243693	0.39462702	24378	0.049906039	1.35E-05	164600	5.148204197	0.131569329	32440	2.949102805	0.050821044	65052	-0.861431813	-0.935201608	0.306269892	-0.234461418	-0.75403462	-0.234461418	-0.977845588	-0.439281369	-0.612959659
DOWN	CPC009 HEPG2 6H-BRD-K99146421-10.0	LINCS_L1000_Chem_Pert_up		f: 31-50	Art	LINCS_L1000_Chem_Pert_up.CPC009 HEPG2 6H-BRD-K99146421-10.0		0.661748995	2.949102805	2.949102805	0.661748995	5.148204197	0.049906039	0.049906039	1.513632828	0.225332802	9.14E-05	1.43E-05	0.224137384	0.072930561	0.009688661	2.38E-05	2.85E-06	0.013545874	5.07E-05	222999	0.661748995	0.002974602	137956	2.949102805	0.042328231	46197	2.949102805	0.045013122	71376	0.661748995	0.00265253	145925	5.148204197	0.145984462	29913	0.049906039	1.42E-05	183132	0.049906039	1.35E-05	164599	1.513632828	0.01137324	93034	0.225332802	0.000296697	166089	-0.752873938	-0.309742321	-0.309742321	-0.752873938	0.448734335	-0.960489253	-0.960489253	-0.561339027	-0.884436884
DOWN	CPC012 MCF7 24H-BRD-K95976153-10.0	LINCS_L1000_Chem_Pert_up		f: 31-50	Art	LINCS_L1000_Chem_Pert_up.CPC012 MCF7 24H-BRD-K95976153-10.0		0.661748995	1.513632828	5.148204197	1.513632828	2.949102805	0.661748995	0.049906039	0.661748995	0.661748995	9.14E-05	1.43E-05	0.314239493	0.125142765	0.000874783	0.011125427	2.85E-06	0.001829024	5.07E-05	222995	0.661748995	0.002974602	137955	1.513632828	0.011150424	76701	5.148204197	0.137173696	42172	1.513632828	0.013877614	112515	2.949102805	0.047904348	54152	0.661748995	0.002505351	129080	0.049906039	1.35E-05	164598	0.661748995	0.002173851	131930	0.661748995	0.002558882	132805	-0.752873938	-0.561339027	0.448734335	-0.561339027	-0.309742321	-0.752873938	-0.960489253	-0.752873938	-0.752873938
DOWN	CPC013 MCF7 6H-BRD-K45818044-10.0	LINCS_L1000_Chem_Pert_up		f: 31-50	Art	LINCS_L1000_Chem_Pert_up.CPC013 MCF7 6H-BRD-K45818044-10.0		0.661748995	1.513632828	8.305243693	0.661748995	1.513632828	5.148204197	0.661748995	0.661748995	1.513632828	9.14E-05	1.43E-05	0.419263486	0.072930561	0.000874783	0.043703914	2.85E-06	0.001829024	5.07E-05	222992	0.661748995	0.002974602	137954	1.513632828	0.011150424	76700	8.305243693	0.356996593	21713	0.661748995	0.00265253	145924	1.513632828	0.012619327	85858	5.148204197	0.151632951	43761	0.661748995	0.002380332	91473	0.661748995	0.002173851	131929	1.513632828	0.013387665	96531	-0.818992549	-0.678702829	0.365281158	-0.818992549	-0.678702829	-0.267550135	-0.818992549	-0.818992549	-0.678702829
DOWN	CPC013 PC3 6H-BRD-K58347372-10.0	LINCS_L1000_Chem_Pert_up		f: 31-50	Art	LINCS_L1000_Chem_Pert_up.CPC013 PC3 6H-BRD-K58347372-10.0		0.661748995	0.661748995	2.949102805	5.148204197	0.049906039	0.661748995	5.148204197	1.513632828	5.148204197	9.14E-05	1.43E-05	0.224137384	0.237448029	0.000874783	0.011125427	2.85E-06	0.013545874	5.07E-05	222991	0.661748995	0.002974602	137953	0.661748995	0.002131262	115645	2.949102805	0.045013122	71375	5.148204197	0.160540736	48804	0.049906039	1.37E-05	184773	0.661748995	0.002505351	129079	5.148204197	0.144066331	19632	1.513632828	0.01137324	93033	5.148204197	0.154872849	38345	-0.752873938	-0.752873938	-0.309742321	0	-0.960489253	-0.752873938	0	-0.561339027	0
DOWN	CPC013 VCAP 6H-s1053-10.0	LINCS_L1000_Chem_Pert_up		f: 31-50	Art	LINCS_L1000_Chem_Pert_up.CPC013 VCAP 6H-s1053-10.0		0.661748995	2.949102805	12.63290753	2.949102805	2.949102805	0.225332802	0.004455608	5.148204197	5.148204197	9.14E-05	1.43E-05	0.527978138	0.179383749	0.000874783	0.00213711	2.85E-06	0.079232745	5.07E-05	222990	0.661748995	0.002974602	137952	2.949102805	0.042328231	46196	12.63290753	0.825973182	11630	2.949102805	0.052680944	79783	2.949102805	0.047904348	54151	0.225332802	0.00029049	159992	0.004455608	1.08E-07	185530	5.148204197	0.131569329	32439	5.148204197	0.154872849	38344	-0.861431813	-0.612959659	0.78342567	-0.612959659	-0.612959659	-0.935201608	-0.995931964	-0.439281369	-0.439281369
DOWN	CPC014 HEPG2 6H-s1172-10.0	LINCS_L1000_Chem_Pert_up		f: 31-50	Art	LINCS_L1000_Chem_Pert_up.CPC014 HEPG2 6H-s1172-10.0		0.661748995	1.513632828	8.305243693	5.148204197	2.949102805	12.63290753	0.225332802	0.004455608	8.305243693	9.14E-05	1.43E-05	0.419263486	0.237448029	0.000874783	0.072936182	2.85E-06	0.000763564	5.07E-05	222988	0.661748995	0.002974602	137951	1.513632828	0.011150424	76699	8.305243693	0.356996593	21712	5.148204197	0.160540736	48803	2.949102805	0.047904348	54150	12.63290753	0.913037663	13667	0.225332802	0.000275994	130526	0.004455608	9.86E-08	198666	8.305243693	0.403058903	20210	-0.861431813	-0.75403462	-0.234461418	-0.439281369	-0.612959659	0.306269892	-0.935201608	-0.995931964	-0.234461418
DOWN	CPC014 HT29 6H-a-1065-10.0	LINCS_L1000_Chem_Pert_up		f: 31-50	Art	LINCS_L1000_Chem_Pert_up.CPC014 HT29 6H-a-1065-10.0		0.661748995	1.513632828	0.661748995	8.305243693	2.949102805	0.004455608	0.004455608	0.049906039	0.661748995	9.14E-05	1.43E-05	0.088082432	0.313900731	0.000874783	2.38E-05	2.85E-06	0.000763564	5.07E-05	222987	0.661748995	0.002974602	137950	1.513632828	0.011150424	76698	0.661748995	0.002266449	141951	8.305243693	0.417809665	25726	2.949102805	0.047904348	54149	0.004455608	1.14E-07	195237	0.004455608	1.08E-07	185529	0.049906039	1.24E-05	188968	0.661748995	0.002558882	132804	-0.818992549	-0.678702829	-0.818992549	0.97792969	-0.494420856	-0.994686047	-0.994686047	-0.971060359	-0.818992549
DOWN	CPC014 PC3 6H-t3205-10.0	LINCS_L1000_Chem_Pert_up		f: 31-50	Art	LINCS_L1000_Chem_Pert_up.CPC014 PC3 6H-t3205-10.0		0.661748995	0.225332802	2.949102805	12.63290753	0.661748995	12.63290753	0.661748995	1.513632828	12.63290753	9.14E-05	1.43E-05	0.224137384	0.396727992	0.000874783	0.072936182	2.85E-06	0.013545874	5.07E-05	222984	0.661748995	0.002974602	137949	0.225332802	0.000247115	154745	2.949102805	0.045013122	71374	12.63290753	0.966674709	13480	0.661748995	0.002412024	123745	12.63290753	0.913037663	13666	0.661748995	0.002380332	91472	1.513632828	0.01137324	93032	12.63290753	0.932546278	10837	-0.861431813	-0.935201608	-0.612959659	0	-0.861431813	0	-0.861431813	-0.75403462	0
DOWN	CPC015 MCF7 24H-fipronil-10.0	LINCS_L1000_Chem_Pert_up		f: 31-50	Art	LINCS_L1000_Chem_Pert_up.CPC015 MCF7 24H-fipronil-10.0		0.661748995	0.661748995	5.148204197	1.513632828	0.049906039	0.661748995	0.661748995	0.225332802	0.049906039	9.14E-05	1.43E-05	0.314239493	0.125142765	0.000874783	0.011125427	2.85E-06	0.000763564	5.07E-05	222981	0.661748995	0.002974602	137948	0.661748995	0.002131262	115644	5.148204197	0.137173696	42171	1.513632828	0.013877614	112514	0.049906039	1.37E-05	184772	0.661748995	0.002505351	129078	0.661748995	0.002380332	91471	0.225332802	0.000252053	165828	0.049906039	1.46E-05	189176	-0.752873938	-0.752873938	1.279664846	-0.561339027	-0.960489253	-0.752873938	-0.752873938	-0.884436884	-0.960489253
DOWN	CPC016 MCF7 24H-sb 202190-10.0	LINCS_L1000_Chem_Pert_up			Art	LINCS_L1000_Chem_Pert_up.CPC016 MCF7 24H-sb 202190-10.0		0.661748995	2.949102805	1.513632828	5.148204197	0.049906039	0.661748995	0.049906039	1.513632828	0.225332802	9.14E-05	1.43E-05	0.15076781	0.237448029	0.000874783	0.011125427	2.85E-06	0.013545874	5.07E-05	222979	0.661748995	0.002974602	137947	2.949102805	0.042328231	46195	1.513632828	0.011857698	104770	5.148204197	0.160540736	48802	0.049906039	1.37E-05	184771	0.661748995	0.002505351	129077	0.049906039	1.35E-05	164597	1.513632828	0.01137324	93031	0.225332802	0.000296697	166088	-0.752873938	-0.309742321	-0.561339027	0.448734335	-0.960489253	-0.752873938	-0.960489253	-0.561339027	-0.884436884
DOWN	CPC017 A549 24H-dienestrol-10.0	LINCS_L1000_Chem_Pert_up			Art	LINCS_L1000_Chem_Pert_up.CPC017 A549 24H-dienestrol-10.0		0.661748995	2.949102805	0.661748995	5.148204197	2.949102805	46.86082794	0.004455608	5.148204197	0.049906039	9.14E-05	1.43E-05	0.088082432	0.237448029	0.000874783	0.57317404	2.85E-06	0.079232745	5.07E-05	222977	0.661748995	0.002974602	137946	2.949102805	0.042328231	46194	0.661748995	0.002266449	141950	5.148204197	0.160540736	48801	2.949102805	0.047904348	54148	27.49912769	4.326332491	1185	0.004455608	1.08E-07	185528	5.148204197	0.131569329	32438	0.049906039	1.46E-05	189175	-0.937268485	-0.824782099	-0.937268485	-0.746155811	-0.824782099	2.939424429	-0.99815835	-0.746155811	-0.989970427
DOWN	CPC018 A375 6H-forskolin-10.0	LINCS_L1000_Chem_Pert_up			Art	LINCS_L1000_Chem_Pert_up.CPC018 A375 6H-forskolin-10.0		0.661748995	0.225332802	0.661748995	0.661748995	8.305243693	0.049906039	0.661748995	1.513632828	1.513632828	9.14E-05	1.43E-05	0.088082432	0.072930561	0.042796168	2.38E-05	2.85E-06	0.013545874	5.07E-05	222975	0.661748995	0.002974602	137945	0.225332802	0.000247115	154744	0.661748995	0.002266449	141949	0.661748995	0.00265253	145923	8.305243693	0.379926745	14947	0.049906039	1.42E-05	183131	0.661748995	0.002380332	91470	1.513632828	0.01137324	93030	1.513632828	0.013387665	96530	-0.818992549	-0.915355812	-0.818992549	-0.818992549	2.112383461	-0.971060359	-0.818992549	-0.678702829	-0.678702829
DOWN	CPC019 A375 6H-BRD-K67090983-10.0	LINCS_L1000_Chem_Pert_up			Art	LINCS_L1000_Chem_Pert_up.CPC019 A375 6H-BRD-K67090983-10.0		0.661748995	0.661748995	5.148204197	0.225332802	5.148204197	0.004455608	0.004455608	0.661748995	1.513632828	9.14E-05	1.43E-05	0.314239493	0.03707237	0.009688661	2.38E-05	2.85E-06	0.001829024	5.07E-05	222973	0.661748995	0.002974602	137944	0.661748995	0.002131262	115643	5.148204197	0.137173696	42170	0.225332802	0.000307555	173571	5.148204197	0.145984462	29912	0.004455608	1.14E-07	195236	0.004455608	1.08E-07	185527	0.661748995	0.002173851	131928	1.513632828	0.013387665	96529	-0.752873938	-0.752873938	0	-0.884436884	0	-0.992744959	-0.992744959	-0.752873938	-0.561339027
DOWN	CPC020 VCAP 6H-s(-)-timolol-10.0	LINCS_L1000_Chem_Pert_up			Art	LINCS_L1000_Chem_Pert_up.CPC020 VCAP 6H-s(-)-timolol-10.0		0.661748995	2.949102805	1.513632828	2.949102805	8.305243693	0.004455608	0.049906039	0.225332802	1.513632828	9.14E-05	1.43E-05	0.15076781	0.179383749	0.042796168	2.38E-05	2.85E-06	0.000763564	5.07E-05	222972	0.661748995	0.002974602	137943	2.949102805	0.042328231	46193	1.513632828	0.011857698	104769	2.949102805	0.052680944	79782	8.305243693	0.379926745	14946	0.004455608	1.14E-07	195235	0.049906039	1.35E-05	164596	0.225332802	0.000252053	165827	1.513632828	0.013387665	96528	-0.818992549	-0.494420856	-0.678702829	-0.494420856	0.97792969	-0.994686047	-0.971060359	-0.915355812	-0.678702829
DOWN	LJP005 A549 24H-YM-201636-1.11	LINCS_L1000_Chem_Pert_up			Art	LINCS_L1000_Chem_Pert_up.LJP005 A549 24H-YM-201636-1.11		0.661748995	5.148204197	0.661748995	1.513632828	1.513632828	1.513632828	0.225332802	1.513632828	0.661748995	9.14E-05	1.43E-05	0.088082432	0.125142765	0.000874783	0.027007752	2.85E-06	0.013545874	5.07E-05	222970	0.661748995	0.002974602	137942	5.148204197	0.128991717	25827	0.661748995	0.002266449	141948	1.513632828	0.013877614	112513	1.513632828	0.012619327	85857	1.513632828	0.013107599	96558	0.225332802	0.000275994	130525	1.513632828	0.01137324	93029	0.661748995	0.002558882	132803	-0.752873938	1.279664846	-0.752873938	-0.561339027	-0.561339027	-0.561339027	-0.884436884	-0.561339027	-0.752873938
DOWN	LJP005 BT20 24H-GSK-690693-1.11	LINCS_L1000_Chem_Pert_up			Art	LINCS_L1000_Chem_Pert_up.LJP005 BT20 24H-GSK-690693-1.11		0.661748995	2.949102805	0.225332802	5.148204197	1.513632828	0.225332802	2.949102805	0.661748995	0.004455608	9.14E-05	1.43E-05	0.043439044	0.237448029	0.000874783	0.00213711	2.85E-06	0.001829024	5.07E-05	222966	0.661748995	0.002974602	137941	2.949102805	0.042328231	46192	0.225332802	0.00026279	172374	5.148204197	0.160540736	48800	1.513632828	0.012619327	85856	0.225332802	0.00029049	159991	2.949102805	0.047274919	34465	0.661748995	0.002173851	131927	0.004455608	1.16E-07	198181	-0.752873938	-0.309742321	-0.884436884	0.448734335	-0.561339027	-0.884436884	-0.309742321	-0.752873938	-0.992744959
DOWN	LJP005 BT20 24H-NVP-AUY922-10	LINCS_L1000_Chem_Pert_up			Art	LINCS_L1000_Chem_Pert_up.LJP005 BT20 24H-NVP-AUY922-10		0.661748995	2.949102805	2.949102805	1.513632828	8.305243693	1.513632828	1.513632828	5.148204197	1.513632828	9.14E-05	1.43E-05	0.224137384	0.125142765	0.042796168	0.027007752	2.85E-06	0.079232745	5.07E-05	222965	0.661748995	0.002974602	137940	2.949102805	0.042328231	46191	2.949102805	0.045013122	71373	1.513632828	0.013877614	112512	8.305243693	0.379926745	14945	1.513632828	0.013107599	96557	1.513632828	0.012453518	57827	5.148204197	0.131569329	32437	1.513632828	0.013387665	96527	-0.818992549	-0.494420856	-0.494420856	-0.678702829	0.365281158	-0.678702829	-0.678702829	-0.267550135	-0.678702829
DOWN	LJP008 MCF7 24H-GSK-J4-0.04	LINCS_L1000_Chem_Pert_up			Art	LINCS_L1000_Chem_Pert_up.LJP008 MCF7 24H-GSK-J4-0.04		0.661748995	0.661748995	0.049906039	0.004455608	12.63290753	0.004455608	5.148204197	0.049906039	0.225332802	9.14E-05	1.43E-05	0.016367532	0.003505359	0.077942776	2.38E-05	2.85E-06	0.000763564	5.07E-05	222961	0.661748995	0.002974602	137939	0.661748995	0.002131262	115642	0.049906039	1.29E-05	191844	0.004455608	1.20E-07	198973	12.63290753	0.87902604	8002	0.004455608	1.14E-07	195234	5.148204197	0.144066331	19631	0.049906039	1.24E-05	188967	0.225332802	0.000296697	166087	-0.861431813	-0.861431813	-0.977845588	-0.995931964	0.78342567	-0.995931964	-0.439281369	-0.977845588	-0.935201608
DOWN	LJP005 SKBR3 3H-NVP-BEZ235-0.04	LINCS_L1000_Chem_Pert_up			Art	LINCS_L1000_Chem_Pert_up.LJP005 SKBR3 3H-NVP-BEZ235-0.04		0.661748995	2.949102805	1.513632828	0.225332802	2.949102805	5.148204197	0.661748995	5.148204197	2.949102805	9.14E-05	1.43E-05	0.15076781	0.03707237	0.000874783	0.043703914	2.85E-06	0.079232745	5.07E-05	222956	0.661748995	0.002974602	137938	2.949102805	0.042328231	46190	1.513632828	0.011857698	104768	0.225332802	0.000307555	173570	2.949102805	0.047904348	54147	5.148204197	0.151632951	43760	0.661748995	0.002380332	91469	5.148204197	0.131569329	32436	2.949102805	0.050821044	65051	-0.752873938	-0.309742321	-0.561339027	-0.884436884	-0.309742321	0	-0.752873938	0	-0.309742321
DOWN	LJP006 HME1 3H-afatinib-0.04	LINCS_L1000_Chem_Pert_up			Art	LINCS_L1000_Chem_Pert_up.LJP006 HME1 3H-afatinib-0.04		0.661748995	0.661748995	1.513632828	2.949102805	0.004455608	1.513632828	5.148204197	0.225332802	1.513632828	9.14E-05	1.43E-05	0.15076781	0.179383749	0.000874783	0.027007752	2.85E-06	0.000763564	5.07E-05	222953	0.661748995	0.002974602	137937	0.661748995	0.002131262	115641	1.513632828	0.011857698	104767	2.949102805	0.052680944	79781	0.004455608	1.09E-07	195689	1.513632828	0.013107599	96556	5.148204197	0.144066331	19630	0.225332802	0.000252053	165826	1.513632828	0.013387665	96526	-0.752873938	-0.752873938	-0.561339027	-0.309742321	-0.992744959	-0.561339027	0.448734335	-0.884436884	-0.561339027
DOWN	LJP006 MCF10A 3H-XMD-1150-0.37	LINCS_L1000_Chem_Pert_up			Art	LINCS_L1000_Chem_Pert_up.LJP006 MCF10A 3H-XMD-1150-0.37		0.661748995	2.949102805	2.949102805	0.225332802	0.661748995	2.949102805	5.148204197	1.513632828	0.661748995	9.14E-05	1.43E-05	0.224137384	0.03707237	0.000874783	0.041421596	2.85E-06	0.013545874	5.07E-05	222951	0.661748995	0.002974602	137936	2.949102805	0.042328231	46189	2.949102805	0.045013122	71372	0.225332802	0.000307555	173569	0.661748995	0.002412024	123744	2.949102805	0.049757882	68214	5.148204197	0.144066331	19629	1.513632828	0.01137324	93028	0.661748995	0.002558882	132802	-0.752873938	-0.309742321	-0.309742321	-0.884436884	-0.752873938	-0.309742321	0.448734335	-0.561339027	-0.752873938
DOWN	LJP006 MDAMB231 24H-GSK-1059615-3.33	LINCS_L1000_Chem_Pert_up			Art	LINCS_L1000_Chem_Pert_up.LJP006 MDAMB231 24H-GSK-1059615-3.33		0.661748995	0.225332802	1.513632828	0.661748995	8.305243693	0.225332802	0.661748995	5.148204197	0.225332802	9.14E-05	1.43E-05	0.15076781	0.072930561	0.042796168	0.00213711	2.85E-06	0.079232745	5.07E-05	222949	0.661748995	0.002974602	137935	0.225332802	0.000247115	154743	1.513632828	0.011857698	104766	0.661748995	0.00265253	145922	8.305243693	0.379926745	14944	0.225332802	0.00029049	159990	0.661748995	0.002380332	91468	5.148204197	0.131569329	32435	0.225332802	0.000296697	166086	-0.818992549	-0.915355812	-0.678702829	-0.818992549	0.365281158	-0.915355812	-0.818992549	-0.267550135	-0.915355812
DOWN	LJP007 MCF7 24H-HG-14-10-04-0.37	LINCS_L1000_Chem_Pert_up			Art	LINCS_L1000_Chem_Pert_up.LJP007 MCF7 24H-HG-14-10-04-0.37		0.661748995	0.049906039	2.949102805	2.949102805	0.661748995	0.225332802	0.225332802	5.148204197	0.049906039	9.14E-05	1.43E-05	0.224137384	0.179383749	0.000874783	0.00213711	2.85E-06	0.079232745	5.07E-05	222946	0.661748995	0.002974602	137934	0.049906039	1.21E-05	183743	2.949102805	0.045013122	71371	2.949102805	0.052680944	79780	0.661748995	0.002412024	123743	0.225332802	0.00029049	159989	0.225332802	0.000275994	130524	5.148204197	0.131569329	32434	0.049906039	1.46E-05	189174	-0.752873938	-0.960489253	-0.309742321	-0.309742321	-0.752873938	-0.884436884	-0.884436884	0.448734335	-0.960489253
DOWN	CPC006 AGS 6H-ym-155-0.31	LINCS_L1000_Chem_Pert_up		h: 101-200	Art	LINCS_L1000_Chem_Pert_up.CPC006 AGS 6H-ym-155-0.31		0.624056739	0.871545035	0.624056739	12.86945707	2.584307159	1.183136446	0.064013864	1.567034158	0.871545035	9.14E-05	1.43E-05	0.088082432	0.596563115	0.001268057	0.024506553	2.85E-06	0.019713753	5.07E-05	223329	0.624056739	0.002645394	139644	0.871545035	0.003696834	103117	0.624056739	0.002015614	143569	12.86945707	1.003215361	13078	2.584307159	0.036786068	59288	1.183136446	0.00800851	106332	0.064013864	2.23E-05	160892	1.567034158	0.012189898	91336	0.871545035	0.004438574	121222	-0.907542605	-0.878117828	-0.907542605	2.40802889	-0.706575257	-0.843436719	-0.986715344	-0.803343243	-0.878117828
DOWN	LJP006 A375 24H-selumetinib-3.33	LINCS_L1000_Chem_Pert_up			Art	LINCS_L1000_Chem_Pert_up.LJP006 A375 24H-selumetinib-3.33		0.624056739	0.871545035	0.871545035	1.567034158	2.584307159	0.288524356	1.567034158	3.233827598	0.288524356	9.14E-05	1.43E-05	0.112927148	0.143362487	0.001268057	0.002273545	2.85E-06	0.070124504	5.07E-05	223327	0.624056739	0.002645394	139643	0.871545035	0.003696834	103116	0.871545035	0.003931325	131002	1.567034158	0.014874098	110956	2.584307159	0.036786068	59287	0.288524356	0.000476263	154902	1.567034158	0.013347745	56660	3.233827598	0.051913087	52330	0.288524356	0.000486439	160888	-0.735960263	-0.651929016	-0.651929016	-0.438387829	-0.162037912	-0.86181232	-0.438387829	0.193371412	-0.86181232
DOWN	LJP008 PC3 24H-I-BET151-1.11	LINCS_L1000_Chem_Pert_up			Art	LINCS_L1000_Chem_Pert_up.LJP008 PC3 24H-I-BET151-1.11		0.631067162	1.561129113	3.198727916	7.470203189	0.190903574	0.631067162	3.198727916	17.78120308	4.352211014	9.14E-05	1.43E-05	0.269256258	0.354327729	0.000874783	0.011125427	2.85E-06	0.916244572	5.07E-05	223227	0.631067162	0.002705163	139168	1.561129113	0.011861181	75559	3.198727916	0.052955846	66138	7.470203189	0.338017007	29891	0.190903574	0.000200735	162631	0.631067162	0.002278417	130348	3.198727916	0.055616745	31564	17.78120308	1.569514795	3779	4.352211014	0.110683694	45769	-0.91443364	-0.827761945	-0.704787426	-0.45319213	-0.966880201	-0.91443364	-0.704787426	0.828795917	-0.629727331
DOWN	CPC004 PC3 24H-vorinostat-10.0	LINCS_L1000_Chem_Pert_up		h: 101-200	Art	LINCS_L1000_Chem_Pert_up.CPC004 PC3 24H-vorinostat-10.0		0.622272966	0.279741356	4.168067951	4.168067951	0.175303505	0.878223032	0.057857062	0.622272966	0.622272966	9.14E-05	1.43E-05	0.348548122	0.265346287	0.000874783	0.015658254	2.85E-06	0.001829024	5.07E-05	223334	0.622272966	0.002630293	139675	0.279741356	0.000380858	149123	4.168067951	0.089914326	52487	4.168067951	0.105230904	59992	0.175303505	0.000169269	165697	0.878223032	0.004412571	118921	0.057857062	1.82E-05	162515	0.622272966	0.001922228	133939	0.622272966	0.002262693	134819	-0.782427548	-0.888481295	0	0	-0.924959857	-0.711055761	-0.971044843	-0.782427548	-0.782427548
DOWN	CPC006 A549 6H-arachidonyl trifluoro-methyl ketone-80.0	LINCS_L1000_Chem_Pert_up		h: 101-200	Art	LINCS_L1000_Chem_Pert_up.CPC006 A549 6H-arachidonyl trifluoro-methyl ketone-80.0		0.622272966	0.175303505	4.168067951	0.279741356	3.366157978	1.604754032	0.0061109	1.604754032	0.279741356	9.14E-05	1.43E-05	0.348548122	0.039849983	0.00886457	0.031731273	2.85E-06	0.019874965	5.07E-05	223332	0.622272966	0.002630293	139674	0.175303505	0.000149566	162554	4.168067951	0.089914326	52486	0.279741356	0.00047401	169976	3.366157978	0.062411424	46972	1.604754032	0.014733265	93533	0.0061109	2.03E-07	184090	1.604754032	0.012783803	89218	0.279741356	0.000457275	161644	-0.782427548	-0.924959857	0.180414271	-0.888481295	-0.152839791	-0.528766802	-0.995946046	-0.528766802	-0.888481295
DOWN	CPC002 VCAP 24H-metoclopramide monohydrochloride-10.0	LINCS_L1000_Chem_Pert_up		g: 51-100	Art	LINCS_L1000_Chem_Pert_up.CPC002 VCAP 24H-metoclopramide monohydrochloride-10.0		0.628244792	0.074724549	0.628244792	4.789356606	0.346804925	2.439548827	0.172362657	0.346804925	0.172362657	9.14E-05	1.43E-05	0.087268858	0.265346287	0.000874783	0.04108019	2.85E-06	0.001165433	5.07E-05	223279	0.628244792	0.00268102	139240	0.074724549	2.72E-05	179013	0.628244792	0.002042759	143349	4.789356606	0.138940249	52071	0.346804925	0.000662469	146774	2.439548827	0.034048743	75114	0.172362657	0.000161487	139368	0.346804925	0.000597054	154200	0.172362657	0.0001736	172578	-0.781737489	-0.959531275	-0.781737489	0.63721537	-0.862682664	-0.389206809	-0.92099651	-0.862682664	-0.92099651
DOWN	CPC005 A375 6H-tetrindole mesylate-10.0	LINCS_L1000_Chem_Pert_up		g: 51-100	Art	LINCS_L1000_Chem_Pert_up.CPC005 A375 6H-tetrindole mesylate-10.0		0.628244792	0.172362657	4.789356606	1.048743871	4.789356606	3.47740209	0.346804925	1.641324962	0.628244792	9.14E-05	1.43E-05	0.347840469	0.103278904	0.012453722	0.042494918	2.85E-06	0.019713753	5.07E-05	223277	0.628244792	0.00268102	139239	0.172362657	0.000144589	163092	4.789356606	0.118717205	45176	1.048743871	0.006662122	127735	4.789356606	0.126342497	32437	3.47740209	0.069181804	60077	0.346804925	0.000653765	116405	1.641324962	0.013373106	88301	0.628244792	0.002306331	134258	-0.781737489	-0.92099651	0	-0.676363958	0	-0.207211028	-0.862682664	-0.545625114	-0.781737489
DOWN	CPC005 HA1E 24H-reserpine-10.0	LINCS_L1000_Chem_Pert_up		g: 51-100	Art	LINCS_L1000_Chem_Pert_up.CPC005 HA1E 24H-reserpine-10.0		0.628244792	0.346804925	1.048743871	1.048743871	0.628244792	1.641324962	4.789356606	0.346804925	2.439548827	9.14E-05	1.43E-05	0.124167335	0.103278904	0.000874783	0.030880872	2.85E-06	0.001165433	5.07E-05	223276	0.628244792	0.00268102	139238	0.346804925	0.000585357	140956	1.048743871	0.005692436	122350	1.048743871	0.006662122	127734	0.628244792	0.002173967	125325	1.641324962	0.015412433	92752	4.789356606	0.124682447	21078	0.346804925	0.000597054	154199	2.439548827	0.034776253	72727	-0.781737489	-0.862682664	-0.676363958	-0.676363958	-0.781737489	-0.545625114	0.63721537	-0.862682664	-0.389206809
DOWN	CPC005 HCC515 6H-bntx maleate-10.0	LINCS_L1000_Chem_Pert_up		g: 51-100	Art	LINCS_L1000_Chem_Pert_up.CPC005 HCC515 6H-bntx maleate-10.0		0.628244792	3.47740209	0.628244792	1.048743871	0.628244792	2.439548827	1.048743871	4.789356606	0.074724549	9.14E-05	1.43E-05	0.087268858	0.103278904	0.000874783	0.04108019	2.85E-06	0.102504192	5.07E-05	223275	0.628244792	0.00268102	139237	3.47740209	0.05885185	38754	0.628244792	0.002042759	143348	1.048743871	0.006662122	127733	0.628244792	0.002173967	125324	2.439548827	0.034048743	75113	1.048743871	0.005978467	71782	4.789356606	0.113866895	35303	0.074724549	3.26E-05	185785	-0.781737489	-0.207211028	-0.781737489	-0.676363958	-0.781737489	-0.389206809	-0.676363958	0.261369716	-0.959531275
DOWN	CPC006 HCC515 24H-salermide-120.0	LINCS_L1000_Chem_Pert_up		g: 51-100	Art	LINCS_L1000_Chem_Pert_up.CPC006 HCC515 24H-salermide-120.0		0.628244792	0.074724549	0.628244792	1.641324962	4.789356606	0.628244792	0.001552719	1.641324962	0.346804925	9.14E-05	1.43E-05	0.087268858	0.141951782	0.012453722	0.011086084	2.85E-06	0.019713753	5.07E-05	223273	0.628244792	0.00268102	139236	0.074724549	2.72E-05	179012	0.628244792	0.002042759	143347	1.641324962	0.016317848	108247	4.789356606	0.126342497	32436	0.628244792	0.002258083	130423	0.001552719	1.31E-08	189326	1.641324962	0.013373106	88300	0.346804925	0.000702804	154752	-0.781737489	-0.959531275	-0.781737489	-0.545625114	1.200825859	-0.781737489	-0.998254479	-0.545625114	-0.862682664
DOWN	CPC006 JHUEM2 6H-pifithrin- ?-10.0	LINCS_L1000_Chem_Pert_up		g: 51-100	Art	LINCS_L1000_Chem_Pert_up.CPC006 JHUEM2 6H-pifithrin- ?-10.0		0.628244792	1.641324962	8.376783292	2.439548827	0.628244792	0.346804925	0.074724549	3.47740209	2.439548827	9.14E-05	1.43E-05	0.497089943	0.179057261	0.000874783	0.004629807	2.85E-06	0.060685302	5.07E-05	223272	0.628244792	0.00268102	139235	1.641324962	0.01311111	72291	8.376783292	0.363173267	21293	2.439548827	0.036048961	88108	0.628244792	0.002173967	125323	0.346804925	0.000688102	149101	0.074724549	3.04E-05	157781	3.47740209	0.060027872	49322	2.439548827	0.034776253	72726	-0.853311718	-0.694627029	0.876835133	-0.589502551	-0.853311718	-0.907712763	-0.972802073	-0.46718815	-0.589502551
DOWN	CPC006 NCIH1836 6H-chaetocin-0.08	LINCS_L1000_Chem_Pert_up		g: 51-100	Art	LINCS_L1000_Chem_Pert_up.CPC006 NCIH1836 6H-chaetocin-0.08		0.628244792	0.027049679	0.628244792	0.628244792	1.048743871	3.47740209	0.628244792	1.641324962	4.789356606	9.14E-05	1.43E-05	0.087268858	0.072206628	0.000874783	0.042494918	2.85E-06	0.019713753	5.07E-05	223270	0.628244792	0.00268102	139234	0.027049679	3.56E-06	190496	0.628244792	0.002042759	143346	0.628244792	0.002390735	147079	1.048743871	0.006058066	102750	3.47740209	0.069181804	60076	0.628244792	0.002145402	93076	1.641324962	0.013373106	88299	4.789356606	0.134034966	41263	-0.781737489	-0.982199067	-0.781737489	-0.781737489	-0.676363958	-0.207211028	-0.781737489	-0.545625114	0.261369716
DOWN	CPC006 SW620 6H-abt-751-10.0	LINCS_L1000_Chem_Pert_up		g: 51-100	Art	LINCS_L1000_Chem_Pert_up.CPC006 SW620 6H-abt-751-10.0		0.628244792	0.074724549	1.048743871	1.641324962	0.001552719	4.789356606	0.074724549	0.074724549	0.628244792	9.14E-05	1.43E-05	0.124167335	0.141951782	0.000468538	0.045019181	2.85E-06	0.000763564	5.07E-05	223268	0.628244792	0.00268102	139233	0.074724549	2.72E-05	179011	1.048743871	0.005692436	122349	1.641324962	0.016317848	108246	0.001552719	1.33E-08	197007	4.789356606	0.131230991	46399	0.074724549	3.04E-05	157780	0.074724549	2.77E-05	185387	0.628244792	0.002306331	134257	-0.781737489	-0.959531275	-0.676363958	-0.545625114	-0.998254479	1.200825859	-0.959531275	-0.959531275	-0.781737489
DOWN	CPC007 A375 6H-ncgc00185684-02-10.0	LINCS_L1000_Chem_Pert_up		g: 51-100	Art	LINCS_L1000_Chem_Pert_up.CPC007 A375 6H-ncgc00185684-02-10.0		0.628244792	0.628244792	10.72508409	6.410513277	1.048743871	2.439548827	0.074724549	1.048743871	2.439548827	9.14E-05	1.43E-05	0.600376558	0.313900731	0.000874783	0.04108019	2.85E-06	0.005752842	5.07E-05	223267	0.628244792	0.00268102	139232	0.628244792	0.001920915	117478	10.72508409	0.595334052	14774	6.410513277	0.248919735	36921	1.048743871	0.006058066	102749	2.439548827	0.034048743	75112	0.074724549	3.04E-05	157779	1.048743871	0.005459866	111144	2.439548827	0.034776253	72725	-0.876509236	-0.876509236	0.434712123	-0.302996062	-0.816889937	-0.65441927	-0.977103197	-0.816889937	-0.65441927
DOWN	CPC011 VCAP 24H-nitazoxanide-10.0	LINCS_L1000_Chem_Pert_up		g: 51-100	Art	LINCS_L1000_Chem_Pert_up.CPC011 VCAP 24H-nitazoxanide-10.0		0.628244792	4.789356606	10.72508409	8.376783292	0.346804925	0.628244792	0.628244792	1.048743871	0.346804925	9.14E-05	1.43E-05	0.600376558	0.37504123	0.000874783	0.011086084	2.85E-06	0.005752842	5.07E-05	223265	0.628244792	0.00268102	139231	4.789356606	0.111636097	27752	10.72508409	0.595334052	14773	8.376783292	0.425038512	25267	0.346804925	0.000662469	146773	0.628244792	0.002258083	130422	0.628244792	0.002145402	93075	1.048743871	0.005459866	111143	0.346804925	0.000702804	154751	-0.876509236	-0.434209917	0.187848202	-0.158141589	-0.922307213	-0.876509236	-0.876509236	-0.816889937	-0.922307213
DOWN	CPC012 A375 6H-BRD-K61717269-10.0	LINCS_L1000_Chem_Pert_up		g: 51-100	Art	LINCS_L1000_Chem_Pert_up.CPC012 A375 6H-BRD-K61717269-10.0		0.628244792	2.439548827	2.439548827	0.628244792	0.346804925	4.789356606	0.000187402	1.048743871	0.027049679	9.14E-05	1.43E-05	0.223703825	0.072206628	0.000874783	0.045019181	2.85E-06	0.005752842	5.07E-05	223264	0.628244792	0.00268102	139230	2.439548827	0.028964719	53140	2.439548827	0.030801959	79847	0.628244792	0.002390735	147078	0.346804925	0.000662469	146772	4.789356606	0.131230991	46398	0.000187402	1.91E-10	192811	1.048743871	0.005459866	111142	0.027049679	4.28E-06	193552	-0.781737489	-0.389206809	-0.389206809	-0.781737489	-0.862682664	0.63721537	-0.999680141	-0.676363958	-0.982199067
DOWN	CPC012 MCF7 24H-11k-629s-10.0	LINCS_L1000_Chem_Pert_up		g: 51-100	Art	LINCS_L1000_Chem_Pert_up.CPC012 MCF7 24H-11k-629s-10.0		0.628244792	1.048743871	3.47740209	6.410513277	0.074724549	1.048743871	0.027049679	1.641324962	10.72508409	9.14E-05	1.43E-05	0.279472728	0.313900731	0.000874783	0.020412931	2.85E-06	0.019713753	5.07E-05	223263	0.628244792	0.00268102	139229	1.048743871	0.0053529	93623	3.47740209	0.062584838	61536	6.410513277	0.248919735	36920	0.074724549	3.08E-05	180734	1.048743871	0.006292467	111102	0.027049679	3.98E-06	173121	1.641324962	0.013373106	88298	10.72508409	0.672148402	13809	-0.876509236	-0.816889937	-0.551447862	-0.302996062	-0.977103197	-0.816889937	-0.989928409	-0.742919195	0.434712123
DOWN	CPC012 PC3 24H-BRD-K74761218-10.0	LINCS_L1000_Chem_Pert_up		g: 51-100	Art	LINCS_L1000_Chem_Pert_up.CPC012 PC3 24H-BRD-K74761218-10.0		0.628244792	1.048743871	3.47740209	1.048743871	2.439548827	8.376783292	0.172362657	1.048743871	0.172362657	9.14E-05	1.43E-05	0.279472728	0.103278904	0.000874783	0.071496031	2.85E-06	0.005752842	5.07E-05	223261	0.628244792	0.00268102	139228	1.048743871	0.0053529	93622	3.47740209	0.062584838	61535	1.048743871	0.006662122	127732	2.439548827	0.032780391	61663	8.376783292	0.401454767	23968	0.172362657	0.000161487	139367	1.048743871	0.005459866	111141	0.172362657	0.0001736	172577	-0.853311718	-0.782493041	-0.46718815	-0.782493041	-0.589502551	0.876835133	-0.946903909	-0.782493041	-0.946903909
DOWN	CPC015 HEPG2 6H-terfenadine-10.0	LINCS_L1000_Chem_Pert_up		g: 51-100	Art	LINCS_L1000_Chem_Pert_up.CPC015 HEPG2 6H-terfenadine-10.0		0.628244792	0.628244792	6.410513277	0.346804925	2.439548827	1.048743871	0.172362657	3.47740209	0.172362657	9.14E-05	1.43E-05	0.419658667	0.048847508	0.000874783	0.020412931	2.85E-06	0.060685302	5.07E-05	223260	0.628244792	0.00268102	139227	0.628244792	0.001920915	117477	6.410513277	0.212688946	31543	0.346804925	0.000728525	164263	2.439548827	0.032780391	61662	1.048743871	0.006292467	111101	0.172362657	0.000161487	139366	3.47740209	0.060027872	49321	0.172362657	0.0001736	172576	-0.822826304	-0.822826304	0.553897261	-0.888533217	-0.504191137	-0.737289773	-0.935869242	-0.35645681	-0.935869242
DOWN	CPC019 HEPG2 6H-BRD-K49010888-10.0	LINCS_L1000_Chem_Pert_up			Art	LINCS_L1000_Chem_Pert_up.CPC019 HEPG2 6H-BRD-K49010888-10.0		0.628244792	0.628244792	0.346804925	1.048743871	0.027049679	0.172362657	0.027049679	6.410513277	0.346804925	9.14E-05	1.43E-05	0.056355279	0.103278904	0.000874783	2.38E-05	2.85E-06	0.164840975	5.07E-05	223257	0.628244792	0.00268102	139226	0.628244792	0.001920915	117476	0.346804925	0.000622486	162174	1.048743871	0.006662122	127731	0.027049679	4.03E-06	189900	0.172362657	0.000169968	166428	0.027049679	3.98E-06	173120	6.410513277	0.203999328	24528	0.346804925	0.000702804	154750	-0.822826304	-0.822826304	-0.888533217	-0.737289773	-0.985550166	-0.935869242	-0.985550166	2.806475334	-0.888533217
DOWN	CPC019 VCAP 6H-BRD-K49010888-10.0	LINCS_L1000_Chem_Pert_up			Art	LINCS_L1000_Chem_Pert_up.CPC019 VCAP 6H-BRD-K49010888-10.0		0.628244792	6.410513277	8.376783292	4.789356606	1.048743871	0.074724549	0.007680463	2.439548827	2.439548827	9.14E-05	1.43E-05	0.497089943	0.265346287	0.000874783	2.38E-05	2.85E-06	0.040405689	5.07E-05	223256	0.628244792	0.00268102	139225	6.410513277	0.200002721	19512	8.376783292	0.363173267	21292	4.789356606	0.138940249	52070	1.048743871	0.006058066	102748	0.074724549	3.19E-05	179228	0.007680463	3.21E-07	183070	2.439548827	0.029543515	67340	2.439548827	0.034776253	72724	-0.853311718	-0.172065125	0.207824469	-0.327927268	-0.782493041	-0.972802073	-0.995700917	-0.589502551	-0.589502551
DOWN	LJP005 HCC515 24H-NVP-AUY922-0.04	LINCS_L1000_Chem_Pert_up			Art	LINCS_L1000_Chem_Pert_up.LJP005 HCC515 24H-NVP-AUY922-0.04		0.628244792	0.172362657	4.789356606	0.346804925	6.410513277	0.074724549	1.641324962	4.789356606	1.048743871	9.14E-05	1.43E-05	0.347840469	0.048847508	0.042796168	2.38E-05	2.85E-06	0.102504192	5.07E-05	223255	0.628244792	0.00268102	139224	0.172362657	0.000144589	163091	4.789356606	0.118717205	45175	0.346804925	0.000728525	164262	6.410513277	0.226350112	22181	0.074724549	3.19E-05	179227	1.641324962	0.014643339	54156	4.789356606	0.113866895	35302	1.048743871	0.006426916	112622	-0.822826304	-0.935869242	-0.188254109	-0.888533217	0.231912611	-0.967149679	-0.631163053	-0.188254109	-0.737289773
DOWN	LJP008 HT29 24H-mocetinostat-10	LINCS_L1000_Chem_Pert_up			Art	LINCS_L1000_Chem_Pert_up.LJP008 HT29 24H-mocetinostat-10		0.628244792	1.048743871	1.641324962	8.376783292	1.048743871	1.641324962	0.628244792	0.628244792	0.172362657	9.14E-05	1.43E-05	0.169517958	0.37504123	0.000874783	0.030880872	2.85E-06	0.001829024	5.07E-05	223254	0.628244792	0.00268102	139223	1.048743871	0.0053529	93621	1.641324962	0.013942751	100315	8.376783292	0.425038512	25266	1.048743871	0.006058066	102747	1.641324962	0.015412433	92751	0.628244792	0.002145402	93074	0.628244792	0.0019593	133524	0.172362657	0.0001736	172575	-0.853311718	-0.782493041	-0.694627029	2.274684054	-0.782493041	-0.694627029	-0.853311718	-0.853311718	-0.946903909
DOWN	LJP008 HCC515 24H-I-BET151-0.37	LINCS_L1000_Chem_Pert_up			Art	LINCS_L1000_Chem_Pert_up.LJP008 HCC515 24H-I-BET151-0.37		0.628244792	4.789356606	0.346804925	0.628244792	3.47740209	1.641324962	0.628244792	0.074724549	1.048743871	9.14E-05	1.43E-05	0.056355279	0.072206628	0.004697286	0.030880872	2.85E-06	0.000763564	5.07E-05	223253	0.628244792	0.00268102	139222	4.789356606	0.111636097	27751	0.346804925	0.000622486	162173	0.628244792	0.002390735	147077	3.47740209	0.066604708	45682	1.641324962	0.015412433	92750	0.628244792	0.002145402	93073	0.074724549	2.77E-05	185386	1.048743871	0.006426916	112621	-0.781737489	0.261369716	-0.862682664	-0.781737489	-0.207211028	-0.545625114	-0.781737489	-0.959531275	-0.676363958
DOWN	LJP006 HT29 24H-dasatinib-0.37	LINCS_L1000_Chem_Pert_up			Art	LINCS_L1000_Chem_Pert_up.LJP006 HT29 24H-dasatinib-0.37		0.628244792	0.628244792	6.410513277	3.47740209	0.074724549	1.048743871	8.376783292	0.007680463	0.628244792	9.14E-05	1.43E-05	0.419658667	0.213857311	0.000874783	0.020412931	2.85E-06	0.000763564	5.07E-05	223248	0.628244792	0.00268102	139221	0.628244792	0.001920915	117475	6.410513277	0.212688946	31542	3.47740209	0.073245938	69472	0.074724549	3.08E-05	180733	1.048743871	0.006292467	111100	8.376783292	0.381421815	10428	0.007680463	2.93E-07	197820	0.628244792	0.002306331	134256	-0.853311718	-0.853311718	-0.172065125	-0.46718815	-0.972802073	-0.782493041	0.207824469	-0.995700917	-0.853311718
DOWN	LJP007 HT29 24H-A66-10	LINCS_L1000_Chem_Pert_up			Art	LINCS_L1000_Chem_Pert_up.LJP007 HT29 24H-A66-10		0.628244792	0.027049679	3.47740209	10.72508409	1.641324962	0.007680463	0.172362657	0.007680463	0.027049679	9.14E-05	1.43E-05	0.279472728	0.433093299	0.000874783	2.38E-05	2.85E-06	0.000763564	5.07E-05	223245	0.628244792	0.00268102	139220	0.027049679	3.56E-06	190495	3.47740209	0.062584838	61534	10.72508409	0.696747043	17365	1.641324962	0.014838304	81462	0.007680463	3.37E-07	193944	0.172362657	0.000161487	139365	0.007680463	2.93E-07	197819	0.027049679	4.28E-06	193551	-0.876509236	-0.989928409	-0.551447862	1.229395238	-0.742919195	-0.99638078	-0.955300609	-0.99638078	-0.989928409
DOWN	CPC004 HCC515 6H-niclosamide-10.0	LINCS_L1000_Chem_Pert_up		h: 101-200	Art	LINCS_L1000_Chem_Pert_up.CPC004 HCC515 6H-niclosamide-10.0		0.618224589	1.69427414	2.241534921	6.893748669	1.248767579	0.618224589	0.021535053	1.69427414	0.893825778	9.14E-05	1.43E-05	0.224137384	0.362161878	0.000874783	0.011086084	2.85E-06	0.022706623	5.07E-05	223378	0.618224589	0.00259618	139835	1.69427414	0.013970684	71217	2.241534921	0.026004609	84347	6.893748669	0.287862183	33450	1.248767579	0.008589311	95453	0.618224589	0.002186626	130885	0.021535053	2.52E-06	174930	1.69427414	0.014249857	87219	0.893825778	0.004668416	120403	-0.84977819	-0.661106494	-0.577317761	1.365843433	-0.734322363	-0.84977819	-0.991249381	-0.661106494	-0.797119212
DOWN	CPC019 VCAP 24H-BRD-K35424586-10.0	LINCS_L1000_Chem_Pert_up			Art	LINCS_L1000_Chem_Pert_up.CPC019 VCAP 24H-BRD-K35424586-10.0		0.618224589	0.260277805	5.67074729	5.67074729	8.285447716	0.155971263	0.045432637	4.605183365	5.67074729	9.14E-05	1.43E-05	0.427609817	0.319548779	0.077942776	2.38E-05	2.85E-06	0.118224857	5.07E-05	223376	0.618224589	0.00259618	139834	0.260277805	0.000329704	151447	5.67074729	0.166433176	36989	5.67074729	0.194784462	43039	8.285447716	0.378117753	14967	0.155971263	0.000139178	167931	0.045432637	1.12E-05	165501	4.605183365	0.105277844	36834	5.67074729	0.1879076	33948	-0.868967501	-0.936006123	-0.246628927	-0.246628927	0.327367132	-0.958395723	-0.985466624	-0.35653537	-0.246628927
DOWN	LJP005 A375 24H-WZ-3105-3.33	LINCS_L1000_Chem_Pert_up			Art	LINCS_L1000_Chem_Pert_up.LJP005 A375 24H-WZ-3105-3.33		0.618224589	3.685876553	0.410747028	0.618224589	3.685876553	0.045432637	1.248767579	1.69427414	1.69427414	9.14E-05	1.43E-05	0.063071501	0.072206628	0.009688661	2.38E-05	2.85E-06	0.022706623	5.07E-05	223375	0.618224589	0.00259618	139833	3.685876553	0.066119851	36983	0.410747028	0.000873189	158324	0.618224589	0.002315081	147490	3.685876553	0.074830161	43473	0.045432637	1.18E-05	183649	1.248767579	0.008476454	65576	1.69427414	0.014249857	87218	1.69427414	0.016773787	91039	-0.758535728	0	-0.827591594	-0.758535728	0	-0.973218162	-0.57295377	-0.455267686	-0.455267686
DOWN	LJP005 HS578T 24H-withaferin-a-3.33	LINCS_L1000_Chem_Pert_up			Art	LINCS_L1000_Chem_Pert_up.LJP005 HS578T 24H-withaferin-a-3.33		0.618224589	1.69427414	8.285447716	2.901696848	2.241534921	0.155971263	8.285447716	2.901696848	0.893825778	9.14E-05	1.43E-05	0.560465077	0.206423379	0.000874783	2.38E-05	0.068481139	0.054438674	5.07E-05	223374	0.618224589	0.00259618	139832	1.69427414	0.013970684	71216	8.285447716	0.355296782	21749	2.901696848	0.051000895	80521	2.241534921	0.027674904	65811	0.155971263	0.000139178	167930	8.285447716	0.373149556	10640	2.901696848	0.041797202	59778	0.893825778	0.004668416	120402	-0.868967501	-0.704396697	0	-0.548954539	-0.631311124	-0.958395723	0	-0.548954539	-0.823035172
DOWN	CPC002 VCAP 24H-sb 202190-10.0	LINCS_L1000_Chem_Pert_up		g: 51-100	Art	LINCS_L1000_Chem_Pert_up.CPC002 VCAP 24H-sb 202190-10.0		0.624963808	1.742387902	1.742387902	3.83695968	1.742387902	1.742387902	0.624963808	0.151752752	0.327928626	9.14E-05	1.43E-05	0.174801598	0.227272116	0.000874783	0.031731273	2.85E-06	0.000763564	5.07E-05	223325	0.624963808	0.00265309	139624	1.742387902	0.014775425	70432	1.742387902	0.015712634	98526	3.83695968	0.089176042	63851	1.742387902	0.016721868	79557	1.742387902	0.017368877	91153	0.624963808	0.002123052	93407	0.151752752	0.000114318	174476	0.327928626	0.00062838	157942	-0.740514991	-0.438178597	-0.438178597	0.779925071	-0.438178597	-0.438178597	-0.740514991	-0.913526807	-0.842113493
DOWN	CPC005 PC3 24H-cmpd-1-10.0	LINCS_L1000_Chem_Pert_up		g: 51-100	Art	LINCS_L1000_Chem_Pert_up.CPC005 PC3 24H-cmpd-1-10.0		0.624963808	1.082693408	1.082693408	9.574422795	3.83695968	2.646182929	0.059325083	1.082693408	0.624963808	9.14E-05	1.43E-05	0.127234445	0.397589933	0.00886457	0.041421596	2.85E-06	0.005752842	5.07E-05	223321	0.624963808	0.00265309	139623	1.082693408	0.005705074	91859	1.082693408	0.006066948	119759	9.574422795	0.555263243	20930	3.83695968	0.081090425	41161	2.646182929	0.040061	72224	0.059325083	1.91E-05	162234	1.082693408	0.005819077	108453	0.624963808	0.002282304	134642	-0.863692339	-0.793168938	-0.793168938	0.903671502	-0.474699286	-0.598666039	-0.978386587	-0.793168938	-0.863692339
DOWN	CPC006 A549 6H-BRD-A31107743-0.09	LINCS_L1000_Chem_Pert_up		g: 51-100	Art	LINCS_L1000_Chem_Pert_up.CPC006 A549 6H-BRD-A31107743-0.09		0.624963808	0.151752752	0.151752752	3.83695968	0.059325083	7.255543292	0.151752752	0.327928626	0.327928626	9.14E-05	1.43E-05	0.031082583	0.227272116	0.000874783	0.068525193	2.85E-06	0.001165433	5.07E-05	223320	0.624963808	0.00265309	139622	0.151752752	0.000112079	165354	0.151752752	0.000119188	179489	3.83695968	0.089176042	63850	0.059325083	1.94E-05	183196	7.255543292	0.301177091	28801	0.151752752	0.000125177	141941	0.327928626	0.000533829	157386	0.327928626	0.00062838	157941	-0.834794929	-0.944945529	-0.944945529	-0.363334815	-0.973804514	0.570684284	-0.944945529	-0.899479158	-0.899479158
DOWN	CPC006 HA1E 24H-lonidamine-177.6	LINCS_L1000_Chem_Pert_up		g: 51-100	Art	LINCS_L1000_Chem_Pert_up.CPC006 HA1E 24H-lonidamine-177.6		0.624963808	2.646182929	3.83695968	5.35846468	0.151752752	1.742387902	0.004096388	1.082693408	0.327928626	9.14E-05	1.43E-05	0.297533423	0.278246736	0.000874783	0.031731273	2.85E-06	0.005752842	5.07E-05	223317	0.624963808	0.00265309	139621	2.646182929	0.03407925	50149	3.83695968	0.076196282	55947	5.35846468	0.173921978	46503	0.151752752	0.000126844	167850	1.742387902	0.017368877	91152	0.004096388	9.12E-08	185956	1.082693408	0.005819077	108452	0.327928626	0.00062838	157940	-0.795546364	-0.398022185	-0.212079198	0.269163091	-0.931865972	-0.55732923	-0.996164033	-0.689765326	-0.875597937
DOWN	CPC006 HA1E 24H-gw 843682x-10.0	LINCS_L1000_Chem_Pert_up		g: 51-100	Art	LINCS_L1000_Chem_Pert_up.CPC006 HA1E 24H-gw 843682x-10.0		0.624963808	3.83695968	0.327928626	1.082693408	0.018393665	1.742387902	1.082693408	2.646182929	1.742387902	9.14E-05	1.43E-05	0.054709014	0.105398648	0.000874783	0.031731273	2.85E-06	0.044162386	5.07E-05	223316	0.624963808	0.00265309	139620	3.83695968	0.071651414	34716	0.327928626	0.000556568	165088	1.082693408	0.007100431	126194	0.018393665	1.86E-06	191600	1.742387902	0.017368877	91151	1.082693408	0.006371797	70317	2.646182929	0.034760247	63709	1.742387902	0.017739993	90307	-0.740514991	0.308886776	-0.842113493	-0.606261602	-0.983829379	-0.438178597	-0.606261602	-0.235991975	-0.438178597
DOWN	CPC006 HEPG2 6H-niguldipine hydrochloride-10.0	LINCS_L1000_Chem_Pert_up		g: 51-100	Art	LINCS_L1000_Chem_Pert_up.CPC006 HEPG2 6H-niguldipine hydrochloride-10.0		0.624963808	1.742387902	1.742387902	2.646182929	0.059325083	1.082693408	0.018393665	3.83695968	0.059325083	9.14E-05	1.43E-05	0.174801598	0.184181353	0.000874783	0.020995703	2.85E-06	0.070124504	5.07E-05	223315	0.624963808	0.00265309	139619	1.742387902	0.014775425	70431	1.742387902	0.015712634	98525	2.646182929	0.042414412	84575	0.059325083	1.94E-05	183195	1.082693408	0.006706455	109522	0.018393665	1.84E-06	176664	3.83695968	0.073083208	44378	0.059325083	2.06E-05	187921	-0.740514991	-0.438178597	-0.438178597	-0.235991975	-0.958855163	-0.606261602	-0.983829379	0.308886776	-0.958855163
DOWN	CPC007 VCAP 6H-ncgc00183371-01-10.0	LINCS_L1000_Chem_Pert_up		g: 51-100	Art	LINCS_L1000_Chem_Pert_up.CPC007 VCAP 6H-ncgc00183371-01-10.0		0.624963808	2.646182929	3.83695968	0.624963808	1.082693408	1.082693408	0.327928626	1.082693408	0.151752752	9.14E-05	1.43E-05	0.297533423	0.072206628	0.000874783	0.020995703	2.85E-06	0.005752842	5.07E-05	223312	0.624963808	0.00265309	139618	2.646182929	0.03407925	50148	3.83695968	0.076196282	55946	0.624963808	0.00236583	147315	1.082693408	0.006456633	101006	1.082693408	0.006706455	109521	0.327928626	0.000584534	119877	1.082693408	0.005819077	108451	0.151752752	0.000134566	174285	-0.740514991	-0.235991975	0.308886776	-0.740514991	-0.606261602	-0.606261602	-0.842113493	-0.606261602	-0.913526807
DOWN	CPC009 HEPG2 6H-arg-a1-2 brd-k39580048-10.0	LINCS_L1000_Chem_Pert_up		g: 51-100	Art	LINCS_L1000_Chem_Pert_up.CPC009 HEPG2 6H-arg-a1-2 brd-k39580048-10.0		0.624963808	3.83695968	1.742387902	1.082693408	0.327928626	7.255543292	0.018393665	1.082693408	1.742387902	9.14E-05	1.43E-05	0.174801598	0.105398648	0.000874783	0.068525193	2.85E-06	0.005752842	5.07E-05	223310	0.624963808	0.00265309	139617	3.83695968	0.071651414	34715	1.742387902	0.015712634	98524	1.082693408	0.007100431	126193	0.327928626	0.000592316	150055	7.255543292	0.301177091	28800	0.018393665	1.84E-06	176663	1.082693408	0.005819077	108450	1.742387902	0.017739993	90306	-0.834794929	-0.363334815	-0.642307873	-0.74932047	-0.899479158	0.570684284	-0.989704729	-0.74932047	-0.642307873
DOWN	CPC009 PC3 24H-BRD-K55722623-10.0	LINCS_L1000_Chem_Pert_up		g: 51-100	Art	LINCS_L1000_Chem_Pert_up.CPC009 PC3 24H-BRD-K55722623-10.0		0.624963808	0.327928626	0.327928626	5.35846468	0.327928626	5.35846468	0.059325083	0.624963808	0.327928626	9.14E-05	1.43E-05	0.054709014	0.278246736	0.000874783	0.051002371	2.85E-06	0.001829024	5.07E-05	223309	0.624963808	0.00265309	139616	0.327928626	0.00052337	144616	0.327928626	0.000556568	165087	5.35846468	0.173921978	46502	0.327928626	0.000592316	150054	5.35846468	0.164271719	42024	0.059325083	1.91E-05	162233	0.624963808	0.001938889	133872	0.327928626	0.00062838	157939	-0.795546364	-0.875597937	-0.875597937	0	-0.875597937	0	-0.967581127	-0.795546364	-0.875597937
DOWN	CPC009 VCAP 6H-BRD-K81814927-10.0	LINCS_L1000_Chem_Pert_up		g: 51-100	Art	LINCS_L1000_Chem_Pert_up.CPC009 VCAP 6H-BRD-K81814927-10.0		0.624963808	0.059325083	1.082693408	0.624963808	0.059325083	0.327928626	0.018393665	0.624963808	3.83695968	9.14E-05	1.43E-05	0.127234445	0.072206628	0.000874783	0.004629807	2.85E-06	0.001829024	5.07E-05	223308	0.624963808	0.00265309	139615	0.059325083	1.71E-05	182026	1.082693408	0.006066948	119758	0.624963808	0.00236583	147314	0.059325083	1.94E-05	183194	0.327928626	0.000615235	152093	0.018393665	1.84E-06	176662	0.624963808	0.001938889	133871	3.83695968	0.086027684	51123	-0.740514991	-0.958855163	-0.606261602	-0.740514991	-0.958855163	-0.842113493	-0.983829379	-0.740514991	1.539757375
DOWN	CPC011 VCAP 6H-taxifolin-(+/-)-10.0	LINCS_L1000_Chem_Pert_up		g: 51-100	Art	LINCS_L1000_Chem_Pert_up.CPC011 VCAP 6H-taxifolin-(+/-)-10.0		0.624963808	1.082693408	0.327928626	0.624963808	2.646182929	0.327928626	0.151752752	0.059325083	3.83695968	9.14E-05	1.43E-05	0.054709014	0.072206628	0.000874783	0.004629807	2.85E-06	0.000763564	5.07E-05	223306	0.624963808	0.00265309	139614	1.082693408	0.005705074	91858	0.327928626	0.000556568	165086	0.624963808	0.00236583	147313	2.646182929	0.038568685	58412	0.327928626	0.000615235	152092	0.151752752	0.000125177	141940	0.059325083	1.75E-05	187661	3.83695968	0.086027684	51122	-0.740514991	-0.606261602	-0.842113493	-0.740514991	-0.235991975	-0.842113493	-0.913526807	-0.958855163	0.308886776
DOWN	CPC014 HT29 6H-c3930-10.0	LINCS_L1000_Chem_Pert_up		g: 51-100	Art	LINCS_L1000_Chem_Pert_up.CPC014 HT29 6H-c3930-10.0		0.624963808	2.646182929	3.83695968	1.742387902	2.646182929	1.082693408	0.018393665	1.742387902	1.082693408	9.14E-05	1.43E-05	0.297533423	0.145083813	0.000874783	0.020995703	2.85E-06	0.019874965	5.07E-05	223303	0.624963808	0.00265309	139613	2.646182929	0.03407925	50147	3.83695968	0.076196282	55945	1.742387902	0.018389225	106384	2.646182929	0.038568685	58411	1.082693408	0.006706455	109520	0.018393665	1.84E-06	176661	1.742387902	0.015070679	86417	1.082693408	0.00684975	110984	-0.740514991	-0.235991975	0.308886776	-0.438178597	-0.235991975	-0.606261602	-0.983829379	-0.438178597	-0.606261602
DOWN	CPC014 MCF7 24H-BRD-U64289953-10.0	LINCS_L1000_Chem_Pert_up		g: 51-100	Art	LINCS_L1000_Chem_Pert_up.CPC014 MCF7 24H-BRD-U64289953-10.0		0.624963808	0.151752752	3.83695968	2.646182929	1.742387902	0.624963808	0.151752752	1.742387902	0.018393665	9.14E-05	1.43E-05	0.297533423	0.184181353	0.000874783	0.011086084	2.85E-06	0.019874965	5.07E-05	223301	0.624963808	0.00265309	139612	0.151752752	0.000112079	165353	3.83695968	0.076196282	55944	2.646182929	0.042414412	84574	1.742387902	0.016721868	79556	0.624963808	0.002234559	130690	0.151752752	0.000125177	141939	1.742387902	0.015070679	86416	0.018393665	1.98E-06	194915	-0.740514991	-0.913526807	0.308886776	-0.235991975	-0.438178597	-0.740514991	-0.913526807	-0.438178597	-0.983829379
DOWN	CPC014 MCF7 24H-BRD-U73238814-10.0	LINCS_L1000_Chem_Pert_up		g: 51-100	Art	LINCS_L1000_Chem_Pert_up.CPC014 MCF7 24H-BRD-U73238814-10.0		0.624963808	0.151752752	1.742387902	1.082693408	0.327928626	2.646182929	0.059325083	7.255543292	0.059325083	9.14E-05	1.43E-05	0.174801598	0.105398648	0.000874783	0.041421596	2.85E-06	0.196926128	5.07E-05	223300	0.624963808	0.00265309	139611	0.151752752	0.000112079	165352	1.742387902	0.015712634	98523	1.082693408	0.007100431	126192	0.327928626	0.000592316	150053	2.646182929	0.040061	72223	0.059325083	1.91E-05	162232	7.255543292	0.261326231	20155	0.059325083	2.06E-05	187920	-0.834794929	-0.944945529	-0.642307873	-0.74932047	-0.899479158	-0.51358269	-0.973804514	1.055847887	-0.973804514
DOWN	CPC015 HT29 6H-selamectin-10.0	LINCS_L1000_Chem_Pert_up		g: 51-100	Art	LINCS_L1000_Chem_Pert_up.CPC015 HT29 6H-selamectin-10.0		0.624963808	9.574422795	3.83695968	1.082693408	0.624963808	5.35846468	0.151752752	2.646182929	0.018393665	9.14E-05	1.43E-05	0.297533423	0.105398648	0.000874783	0.051002371	2.85E-06	0.044162386	5.07E-05	223298	0.624963808	0.00265309	139610	9.574422795	0.446144454	11211	3.83695968	0.076196282	55943	1.082693408	0.007100431	126191	0.624963808	0.002151319	125652	5.35846468	0.164271719	42023	0.151752752	0.000125177	141938	2.646182929	0.034760247	63708	0.018393665	1.98E-06	194914	-0.863692339	0.499942376	-0.474699286	-0.793168938	-0.863692339	-0.333307722	-0.95457557	-0.598666039	-0.991505561
DOWN	CPC017 A549 24H-kb-r7943 mesylate-10.0	LINCS_L1000_Chem_Pert_up			Art	LINCS_L1000_Chem_Pert_up.CPC017 A549 24H-kb-r7943 mesylate-10.0		0.624963808	0.327928626	2.646182929	1.742387902	0.624963808	5.35846468	0.327928626	0.624963808	0.624963808	9.14E-05	1.43E-05	0.232934519	0.145083813	0.000874783	0.051002371	2.85E-06	0.001829024	5.07E-05	223297	0.624963808	0.00265309	139609	0.327928626	0.00052337	144615	2.646182929	0.036240905	76285	1.742387902	0.018389225	106383	0.624963808	0.002151319	125651	5.35846468	0.164271719	42022	0.327928626	0.000584534	119876	0.624963808	0.001938889	133870	0.624963808	0.002282304	134641	-0.795546364	-0.875597937	-0.398022185	-0.55732923	-0.795546364	0.661190786	-0.875597937	-0.795546364	-0.795546364
DOWN	CPC017 A549 6H-clobetasol propionate-10.0	LINCS_L1000_Chem_Pert_up			Art	LINCS_L1000_Chem_Pert_up.CPC017 A549 6H-clobetasol propionate-10.0		0.624963808	1.082693408	1.742387902	0.624963808	3.83695968	0.624963808	0.018393665	1.082693408	0.624963808	9.14E-05	1.43E-05	0.174801598	0.072206628	0.00886457	0.011086084	2.85E-06	0.005752842	5.07E-05	223296	0.624963808	0.00265309	139608	1.082693408	0.005705074	91857	1.742387902	0.015712634	98522	0.624963808	0.00236583	147312	3.83695968	0.081090425	41160	0.624963808	0.002234559	130689	0.018393665	1.84E-06	176660	1.082693408	0.005819077	108449	0.624963808	0.002282304	134640	-0.740514991	-0.606261602	-0.438178597	-0.740514991	0.779925071	-0.740514991	-0.983829379	-0.606261602	-0.740514991
DOWN	CPC020 A375 6H-BRD-K71199328-10.0	LINCS_L1000_Chem_Pert_up			Art	LINCS_L1000_Chem_Pert_up.CPC020 A375 6H-BRD-K71199328-10.0		0.624963808	9.574422795	1.742387902	1.742387902	0.624963808	0.327928626	0.151752752	1.082693408	0.624963808	9.14E-05	1.43E-05	0.174801598	0.145083813	0.000874783	0.004629807	2.85E-06	0.005752842	5.07E-05	223295	0.624963808	0.00265309	139607	9.574422795	0.446144454	11210	1.742387902	0.015712634	98521	1.742387902	0.018389225	106382	0.624963808	0.002151319	125650	0.327928626	0.000615235	152091	0.151752752	0.000125177	141937	1.082693408	0.005819077	108448	0.624963808	0.002282304	134639	-0.863692339	2.388392632	-0.704874816	-0.704874816	-0.863692339	-0.917062105	-0.95457557	-0.793168938	-0.863692339
DOWN	CPD002 MCF7 6H-thimerosal-10.0	LINCS_L1000_Chem_Pert_up			Art	LINCS_L1000_Chem_Pert_up.CPD002 MCF7 6H-thimerosal-10.0		0.624963808	0.624963808	7.255543292	0.059325083	1.082693408	5.35846468	0.624963808	0.624963808	1.082693408	9.14E-05	1.43E-05	0.44576106	0.013432878	0.000874783	0.051002371	2.85E-06	0.001829024	5.07E-05	223293	0.624963808	0.00265309	139606	0.624963808	0.001900903	117868	7.255543292	0.272457764	26180	0.059325083	2.13E-05	191033	1.082693408	0.006456633	101005	5.35846468	0.164271719	42021	0.624963808	0.002123052	93406	0.624963808	0.001938889	133869	1.082693408	0.00684975	110983	-0.834794929	-0.834794929	0.23757482	-0.973804514	-0.74932047	-0.191968046	-0.834794929	-0.834794929	-0.74932047
DOWN	LJP005 BT20 24H-GDC-0980-0.37	LINCS_L1000_Chem_Pert_up			Art	LINCS_L1000_Chem_Pert_up.LJP005 BT20 24H-GDC-0980-0.37		0.624963808	0.151752752	1.082693408	0.624963808	0.624963808	5.35846468	1.742387902	0.624963808	1.082693408	9.14E-05	1.43E-05	0.127234445	0.072206628	0.000874783	0.051002371	2.85E-06	0.001829024	5.07E-05	223292	0.624963808	0.00265309	139605	0.151752752	0.000112079	165351	1.082693408	0.006066948	119757	0.624963808	0.00236583	147311	0.624963808	0.002151319	125649	5.35846468	0.164271719	42020	1.742387902	0.016502155	52819	0.624963808	0.001938889	133868	1.082693408	0.00684975	110982	-0.795546364	-0.931865972	-0.689765326	-0.795546364	-0.795546364	1.259015204	-0.55732923	-0.795546364	-0.689765326
DOWN	LJP005 HA1E 24H-LDN-193189-1.11	LINCS_L1000_Chem_Pert_up			Art	LINCS_L1000_Chem_Pert_up.LJP005 HA1E 24H-LDN-193189-1.11		0.624963808	0.327928626	3.83695968	0.059325083	1.742387902	0.000547067	2.646182929	5.35846468	0.327928626	9.14E-05	1.43E-05	0.297533423	0.013432878	0.000874783	2.38E-05	2.85E-06	0.116783205	5.07E-05	223291	0.624963808	0.00265309	139604	0.327928626	0.00052337	144614	3.83695968	0.076196282	55942	0.059325083	2.13E-05	191032	1.742387902	0.016721868	79555	0.000547067	1.71E-09	197861	2.646182929	0.03806192	37319	5.35846468	0.142535773	30952	0.327928626	0.00062838	157938	-0.795546364	-0.875597937	-0.212079198	-0.967581127	-0.55732923	-0.999221023	-0.398022185	0.269163091	-0.875597937
DOWN	LJP005 HS578T 24H-AS-601245-0.37	LINCS_L1000_Chem_Pert_up			Art	LINCS_L1000_Chem_Pert_up.LJP005 HS578T 24H-AS-601245-0.37		0.624963808	0.151752752	0.151752752	3.83695968	1.082693408	0.059325083	1.082693408	0.624963808	0.018393665	9.14E-05	1.43E-05	0.031082583	0.227272116	0.000874783	2.38E-05	2.85E-06	0.001829024	5.07E-05	223290	0.624963808	0.00265309	139603	0.151752752	0.000112079	165350	0.151752752	0.000119188	179488	3.83695968	0.089176042	63849	1.082693408	0.006456633	101004	0.059325083	2.01E-05	181675	1.082693408	0.006371797	70316	0.624963808	0.001938889	133867	0.018393665	1.98E-06	194913	-0.740514991	-0.913526807	-0.913526807	1.539757375	-0.606261602	-0.958855163	-0.606261602	-0.740514991	-0.983829379
DOWN	LJP006 MCF10A 3H-NVP-TAE684-10	LINCS_L1000_Chem_Pert_up			Art	LINCS_L1000_Chem_Pert_up.LJP006 MCF10A 3H-NVP-TAE684-10		0.624963808	0.327928626	1.742387902	7.255543292	1.742387902	0.059325083	0.151752752	1.082693408	1.082693408	9.14E-05	1.43E-05	0.174801598	0.327106994	0.000874783	2.38E-05	2.85E-06	0.005752842	5.07E-05	223287	0.624963808	0.00265309	139602	0.327928626	0.00052337	144613	1.742387902	0.015712634	98520	7.255543292	0.318869953	30866	1.742387902	0.016721868	79554	0.059325083	2.01E-05	181674	0.151752752	0.000125177	141936	1.082693408	0.005819077	108447	1.082693408	0.00684975	110981	-0.834794929	-0.899479158	-0.642307873	1.795700334	-0.642307873	-0.973804514	-0.944945529	-0.74932047	-0.74932047
DOWN	LJP006 MCF10A 3H-radicicol-3.33	LINCS_L1000_Chem_Pert_up			Art	LINCS_L1000_Chem_Pert_up.LJP006 MCF10A 3H-radicicol-3.33		0.624963808	0.018393665	3.83695968	1.742387902	0.059325083	0.000547067	0.327928626	9.574422795	0.059325083	9.14E-05	1.43E-05	0.297533423	0.145083813	0.000874783	2.38E-05	2.85E-06	0.307161128	5.07E-05	223286	0.624963808	0.00265309	139601	0.018393665	1.65E-06	192517	3.83695968	0.076196282	55941	1.742387902	0.018389225	106381	0.059325083	1.94E-05	183193	0.000547067	1.71E-09	197860	0.327928626	0.000584534	119875	9.574422795	0.455059655	13978	0.059325083	2.06E-05	187919	-0.863692339	-0.991505561	-0.474699286	-0.704874816	-0.978386587	-0.999480662	-0.917062105	0.903671502	-0.978386587
DOWN	LJP007 HEPG2 24H-PD-0325901-0.37	LINCS_L1000_Chem_Pert_up			Art	LINCS_L1000_Chem_Pert_up.LJP007 HEPG2 24H-PD-0325901-0.37		0.624963808	1.742387902	3.83695968	0.624963808	0.151752752	0.151752752	2.646182929	1.082693408	5.35846468	9.14E-05	1.43E-05	0.297533423	0.072206628	0.000874783	2.38E-05	2.85E-06	0.005752842	5.07E-05	223285	0.624963808	0.00265309	139600	1.742387902	0.014775425	70430	3.83695968	0.076196282	55940	0.624963808	0.00236583	147310	0.151752752	0.000126844	167849	0.151752752	0.000131751	168117	2.646182929	0.03806192	37318	1.082693408	0.005819077	108446	5.35846468	0.167781666	36558	-0.795546364	-0.55732923	-0.212079198	-0.795546364	-0.931865972	-0.931865972	-0.398022185	-0.689765326	0.269163091
DOWN	LJP008 HA1E 24H-I-BET151-0.37	LINCS_L1000_Chem_Pert_up			Art	LINCS_L1000_Chem_Pert_up.LJP008 HA1E 24H-I-BET151-0.37		0.624963808	1.082693408	0.018393665	1.742387902	5.35846468	3.83695968	0.624963808	1.742387902	1.082693408	9.14E-05	1.43E-05	0.007088693	0.145083813	0.014078727	0.043703914	2.85E-06	0.019874965	5.07E-05	223284	0.624963808	0.00265309	139599	1.082693408	0.005705074	91856	0.018393665	1.75E-06	196952	1.742387902	0.018389225	106380	5.35846468	0.158152423	28502	3.83695968	0.084228008	55478	0.624963808	0.002123052	93405	1.742387902	0.015070679	86415	1.082693408	0.00684975	110980	-0.795546364	-0.689765326	-0.987258831	-0.55732923	0.269163091	-0.212079198	-0.795546364	-0.55732923	-0.689765326
DOWN	CPC006 HT29 24H-mk-2206-10.0	LINCS_L1000_Chem_Pert_up		h: 101-200	Art	LINCS_L1000_Chem_Pert_up.CPC006 HT29 24H-mk-2206-10.0		0.615908721	0.145501291	0.903037214	2.3311403	0.615908721	3.881529653	0.017608468	0.078903245	0.615908721	9.14E-05	1.43E-05	0.114783703	0.1796968	0.000874783	0.044476279	2.85E-06	0.000763564	5.07E-05	223441	0.615908721	0.002576766	139960	0.145501291	0.000103035	167070	0.903037214	0.004220565	130055	2.3311403	0.032916265	91361	0.615908721	0.00208943	126010	3.881529653	0.086196151	55046	0.017608468	1.69E-06	177143	0.078903245	3.09E-05	184911	0.615908721	0.002216647	135125	-0.766736875	-0.92946889	-0.681921336	-0.32516116	-0.766736875	0.481835277	-0.98835225	-0.957949058	-0.766736875
DOWN	CPC006 SNUC5 6H-narciclasine-10.0	LINCS_L1000_Chem_Pert_up		h: 101-200	Art	LINCS_L1000_Chem_Pert_up.CPC006 SNUC5 6H-narciclasine-10.0		0.615908721	0.615908721	2.3311403	1.748027689	6.028022588	1.276197901	0.145501291	0.615908721	0.402201159	9.14E-05	1.43E-05	0.225118649	0.15186268	0.048044711	0.026905026	2.85E-06	0.001829024	5.07E-05	223440	0.615908721	0.002576766	139959	0.615908721	0.001846218	118270	2.3311403	0.028125234	83050	1.748027689	0.018508462	106273	6.028022588	0.200145048	23602	1.276197901	0.009317901	103813	0.145501291	0.000115076	143666	0.615908721	0.001883111	134240	0.402201159	0.000945258	150916	-0.832715238	-0.832715238	-0.516039002	-0.613795375	1.066282208	-0.699024009	-0.94941858	-0.832715238	-0.882023705
DOWN	LJP006 HME1 24H-QL-X-138-3.33	LINCS_L1000_Chem_Pert_up			Art	LINCS_L1000_Chem_Pert_up.LJP006 HME1 24H-QL-X-138-3.33		0.615908721	3.038118423	1.276197901	4.873954924	2.3311403	1.276197901	8.87205065	4.873954924	1.276197901	9.14E-05	1.43E-05	0.150710979	0.284147323	0.000874783	0.026905026	0.113480083	0.1262841	5.07E-05	223435	0.615908721	0.002576766	139958	3.038118423	0.044922063	44624	1.276197901	0.008429375	113320	4.873954924	0.14389203	51600	2.3311403	0.029931738	64522	1.276197901	0.009317901	103812	8.87205065	0.427857346	10022	4.873954924	0.117925071	34925	1.276197901	0.009516994	104645	-0.874338776	-0.553580017	-0.773912394	-0.359665558	-0.636457435	-0.773912394	0.561683917	-0.359665558	-0.773912394
DOWN	CPC001 PC3 6H-kf 38789-10.0	LINCS_L1000_Chem_Pert_up		e: 21-30	Art	LINCS_L1000_Chem_Pert_up.CPC001 PC3 6H-kf 38789-10.0		0.664076915	0.017862017	3.824089206	12.10862131	3.824089206	1.780467859	1.780467859	3.824089206	0.664076915	9.14E-05	1.43E-05	0.246244608	0.354405144	0.001268057	0.029584506	2.85E-06	0.046025203	5.07E-05	222827	0.664076915	0.002995567	137521	0.017862017	1.55E-06	192783	3.824089206	0.075685963	57282	12.10862131	0.888102548	14458	3.824089206	0.080547328	42201	1.780467859	0.018136369	90503	1.780467859	0.017231348	52370	3.824089206	0.072593738	45601	0.664076915	0.002576918	132309	-0.847317738	-0.986679247	-0.515209825	1.062748073	-0.515209825	-0.705425501	-0.705425501	-0.515209825	-0.847317738
DOWN	CPC002 PC3 24H-skatole-10.0	LINCS_L1000_Chem_Pert_up		e: 21-30	Art	LINCS_L1000_Chem_Pert_up.CPC002 PC3 24H-skatole-10.0		0.664076915	3.824089206	7.137350733	7.137350733	0.664076915	12.10862131	1.780467859	0.664076915	1.780467859	9.14E-05	1.43E-05	0.356519493	0.269045286	0.000874783	0.068525193	2.85E-06	0.001829024	5.07E-05	222826	0.664076915	0.002995567	137520	3.824089206	0.071171534	35768	7.137350733	0.263653408	27140	7.137350733	0.308565807	31950	0.664076915	0.002429024	123237	12.10862131	0.838825167	14549	1.780467859	0.017231348	52369	0.664076915	0.002189172	131478	1.780467859	0.018523883	89620	-0.847317738	-0.515209825	-0.279167218	-0.279167218	-0.847317738	0.387284299	-0.705425501	-0.847317738	-0.705425501
DOWN	CPC004 MCF7 6H-sappanone a trimethyl ether-10.0	LINCS_L1000_Chem_Pert_up		e: 21-30	Art	LINCS_L1000_Chem_Pert_up.CPC004 MCF7 6H-sappanone a trimethyl ether-10.0		0.664076915	0.017862017	0.664076915	0	0.664076915	0.167467332	0.017862017	0.167467332	7.137350733	9.14E-05	1.43E-05	0.087202134	0	0.000874783	0.000888416	2.85E-06	0.000763564	5.07E-05	222823	0.664076915	0.002995567	137519	0.017862017	1.55E-06	192782	0.664076915	0.002282423	141500				0.664076915	0.002429024	123236	0.167467332	0.000160451	167015	0.017862017	1.73E-06	177078	0.167467332	0.000139221	173314	7.137350733	0.297671898	25138	-0.788186296	-0.981520329	-0.788186296	-1	-0.788186296	-0.916625747	-0.981520329	-0.916625747	3.721129837
DOWN	CPC005 A549 6H-nsc 23766-10.0	LINCS_L1000_Chem_Pert_up		e: 21-30	Art	LINCS_L1000_Chem_Pert_up.CPC005 A549 6H-nsc 23766-10.0		0.664076915	1.780467859	0.167467332	0.664076915	0.167467332	12.10862131	3.824089206	0.664076915	0	9.14E-05	1.43E-05	0.036331784	0.072206628	0.000874783	0.068525193	2.85E-06	0.001829024	0	222819	0.664076915	0.002995567	137518	1.780467859	0.015428318	69745	0.167467332	0.000145151	178511	0.664076915	0.002671225	145482	0.167467332	0.000154474	166576	12.10862131	0.838825167	14548	3.824089206	0.079488993	26948	0.664076915	0.002189172	131477				-0.847317738	-0.705425501	-0.939901106	-0.847317738	-0.939901106	1.062748073	-0.515209825	-0.847317738	-1
DOWN	CPC006 MCF7 6H-hli 373-10.0	LINCS_L1000_Chem_Pert_up		e: 21-30	Art	LINCS_L1000_Chem_Pert_up.CPC006 MCF7 6H-hli 373-10.0		0.664076915	3.824089206	1.780467859	1.780467859	7.137350733	3.824089206	0.167467332	0	1.780467859	9.14E-05	1.43E-05	0.158963343	0.133025756	0.013105525	0.041531183	2.85E-06	0	5.07E-05	222812	0.664076915	0.002995567	137517	3.824089206	0.071171534	35767	1.780467859	0.01640694	97843	1.780467859	0.019201802	105678	7.137350733	0.280588058	18920	3.824089206	0.083663897	56560	0.167467332	0.000152444	140195				1.780467859	0.018523883	89619	-0.788186296	-0.327458202	-0.591341422	-0.591341422	0.486896431	-0.327458202	-0.916625747	-1	-0.591341422
DOWN	CPC006 PC3 24H-sb 216763-10.0	LINCS_L1000_Chem_Pert_up		e: 21-30	Art	LINCS_L1000_Chem_Pert_up.CPC006 PC3 24H-sb 216763-10.0		0.664076915	1.780467859	12.10862131	0.664076915	0.664076915	1.780467859	3.824089206	1.780467859	1.780467859	9.14E-05	1.43E-05	0.475479035	0.072206628	0.000874783	0.029584506	2.85E-06	0.015820168	5.07E-05	222811	0.664076915	0.002995567	137516	1.780467859	0.015428318	69744	12.10862131	0.758837362	12376	0.664076915	0.002671225	145481	0.664076915	0.002429024	123235	1.780467859	0.018136369	90502	3.824089206	0.079488993	26947	1.780467859	0.015736618	85678	1.780467859	0.018523883	89618	-0.847317738	-0.705425501	1.062748073	-0.847317738	-0.847317738	-0.705425501	-0.515209825	-0.705425501	-0.705425501
DOWN	CPC006 SW948 6H-pimozide-10.0	LINCS_L1000_Chem_Pert_up		e: 21-30	Art	LINCS_L1000_Chem_Pert_up.CPC006 SW948 6H-pimozide-10.0		0.664076915	0.664076915	7.137350733	0.167467332	0.664076915	0.664076915	0.167467332	0.664076915	0.664076915	9.14E-05	1.43E-05	0.356519493	0.030300685	0.000874783	0.011086084	2.85E-06	0.001829024	5.07E-05	222810	0.664076915	0.002995567	137515	0.664076915	0.002146283	115101	7.137350733	0.263653408	27139	0.167467332	0.000169877	179260	0.664076915	0.002429024	123234	0.664076915	0.002523009	128687	0.167467332	0.000152444	140194	0.664076915	0.002189172	131476	0.664076915	0.002576918	132308	-0.788186296	-0.788186296	3.721129837	-0.916625747	-0.788186296	-0.788186296	-0.916625747	-0.788186296	-0.788186296
DOWN	CPC006 SW948 6H-zm 336372-102.71	LINCS_L1000_Chem_Pert_up		e: 21-30	Art	LINCS_L1000_Chem_Pert_up.CPC006 SW948 6H-zm 336372-102.71		0.664076915	0.664076915	12.10862131	0.167467332	7.137350733	0.664076915	3.824089206	7.137350733	0.664076915	9.14E-05	1.43E-05	0.475479035	0.030300685	0.013105525	0.011086084	2.85E-06	0.109799937	5.07E-05	222809	0.664076915	0.002995567	137514	0.664076915	0.002146283	115100	12.10862131	0.758837362	12375	0.167467332	0.000169877	179259	7.137350733	0.280588058	18919	0.664076915	0.002523009	128686	3.824089206	0.079488993	26946	7.137350733	0.252881586	20863	0.664076915	0.002576918	132307	-0.847317738	-0.847317738	0.387284299	-0.939901106	-0.279167218	-0.847317738	-0.515209825	-0.279167218	-0.847317738
DOWN	CPC008 PC3 24H-ncgc00186073-01-10.0	LINCS_L1000_Chem_Pert_up		e: 21-30	Art	LINCS_L1000_Chem_Pert_up.CPC008 PC3 24H-ncgc00186073-01-10.0		0.664076915	1.780467859	3.824089206	19.18860013	1.780467859	0.017862017	0.017862017	0.167467332	0.167467332	9.14E-05	1.43E-05	0.246244608	0.457396862	0.000874783	2.38E-05	2.85E-06	0.000763564	5.07E-05	222806	0.664076915	0.002995567	137513	1.780467859	0.015428318	69743	3.824089206	0.075685963	57281	19.18860013	2.230284712	3398	1.780467859	0.01746077	78870	0.017862017	1.83E-06	190660	0.017862017	1.73E-06	177077	0.167467332	0.000139221	173313	0.167467332	0.000163879	173132	-0.884318648	-0.776812474	-0.632693529	1.72252214	-0.776812474	-0.989907389	-0.989907389	-0.954465429	-0.954465429
DOWN	CPC013 MCF7 24H-s1022-10.0	LINCS_L1000_Chem_Pert_up		e: 21-30	Art	LINCS_L1000_Chem_Pert_up.CPC013 MCF7 24H-s1022-10.0		0.664076915	0.664076915	3.824089206	0.664076915	1.780467859	0.017862017	0.167467332	7.137350733	0.664076915	9.14E-05	1.43E-05	0.246244608	0.072206628	0.000874783	2.38E-05	2.85E-06	0.109799937	5.07E-05	222797	0.664076915	0.002995567	137512	0.664076915	0.002146283	115099	3.824089206	0.075685963	57280	0.664076915	0.002671225	145480	1.780467859	0.01746077	78869	0.017862017	1.83E-06	190659	0.167467332	0.000152444	140193	7.137350733	0.252881586	20862	0.664076915	0.002576918	132306	-0.788186296	-0.788186296	-0.327458202	-0.788186296	-0.591341422	-0.981520329	-0.916625747	0.486896431	-0.788186296
DOWN	CPC013 PC3 6H-s1367-10.0	LINCS_L1000_Chem_Pert_up		e: 21-30	Art	LINCS_L1000_Chem_Pert_up.CPC013 PC3 6H-s1367-10.0		0.664076915	0.017862017	0.017862017	0.167467332	0.017862017	0.664076915	0	0.167467332	7.137350733	9.14E-05	1.43E-05	0.009831039	0.030300685	0.000874783	0.011086084	0	0.000763564	5.07E-05	222796	0.664076915	0.002995567	137511	0.017862017	1.55E-06	192781	0.017862017	1.65E-06	197141	0.167467332	0.000169877	179258	0.017862017	1.76E-06	191877	0.664076915	0.002523009	128685				0.167467332	0.000139221	173312	7.137350733	0.297671898	25137	-0.788186296	-0.981520329	-0.981520329	-0.916625747	-0.981520329	-0.788186296	-1	-0.916625747	3.721129837
DOWN	CPC014 A375 6H-s1039-10.0	LINCS_L1000_Chem_Pert_up		e: 21-30	Art	LINCS_L1000_Chem_Pert_up.CPC014 A375 6H-s1039-10.0		0.664076915	0.664076915	1.780467859	1.780467859	0.167467332	0.017862017	0.167467332	12.10862131	7.137350733	9.14E-05	1.43E-05	0.158963343	0.133025756	0.000874783	2.38E-05	2.85E-06	0.229912708	5.07E-05	222794	0.664076915	0.002995567	137510	0.664076915	0.002146283	115098	1.780467859	0.01640694	97842	1.780467859	0.019201802	105677	0.167467332	0.000154474	166575	0.017862017	1.83E-06	190658	0.167467332	0.000152444	140192	12.10862131	0.727834309	9675	7.137350733	0.297671898	25136	-0.847317738	-0.847317738	-0.705425501	-0.705425501	-0.939901106	-0.986679247	-0.939901106	0.387284299	-0.279167218
DOWN	CPC015 A549 24H-meloxicam sodium-10.0	LINCS_L1000_Chem_Pert_up		e: 21-30	Art	LINCS_L1000_Chem_Pert_up.CPC015 A549 24H-meloxicam sodium-10.0		0.664076915	0.664076915	1.780467859	0.664076915	1.780467859	7.137350733	0	1.780467859	1.780467859	9.14E-05	1.43E-05	0.158963343	0.072206628	0.000874783	0.046490759	0	0.015820168	5.07E-05	222790	0.664076915	0.002995567	137509	0.664076915	0.002146283	115097	1.780467859	0.01640694	97841	0.664076915	0.002671225	145479	1.780467859	0.01746077	78868	7.137350733	0.291444682	29545				1.780467859	0.015736618	85677	1.780467859	0.018523883	89617	-0.788186296	-0.788186296	-0.591341422	-0.788186296	-0.591341422	1.447030492	-1	-0.591341422	-0.591341422
DOWN	CPC016 MCF7 24H-mdl 72222-10.0	LINCS_L1000_Chem_Pert_up			Art	LINCS_L1000_Chem_Pert_up.CPC016 MCF7 24H-mdl 72222-10.0		0.664076915	1.780467859	12.10862131	3.824089206	0.167467332	3.824089206	0.167467332	0.664076915	1.780467859	9.14E-05	1.43E-05	0.475479035	0.191680456	0.000874783	0.041531183	2.85E-06	0.001829024	5.07E-05	222787	0.664076915	0.002995567	137508	1.780467859	0.015428318	69742	12.10862131	0.758837362	12374	3.824089206	0.088578792	65030	0.167467332	0.000154474	166574	3.824089206	0.083663897	56559	0.167467332	0.000152444	140191	0.664076915	0.002189172	131475	1.780467859	0.018523883	89616	-0.847317738	-0.705425501	1.062748073	-0.515209825	-0.939901106	-0.515209825	-0.939901106	-0.847317738	-0.705425501
DOWN	CPC017 MCF7 6H-kf 38789-10.0	LINCS_L1000_Chem_Pert_up			Art	LINCS_L1000_Chem_Pert_up.CPC017 MCF7 6H-kf 38789-10.0		0.664076915	0.017862017	0.167467332	7.137350733	0.664076915	0.017862017	0	1.780467859	0.017862017	9.14E-05	1.43E-05	0.036331784	0.269045286	0.000874783	2.38E-05	0	0.015820168	5.07E-05	222785	0.664076915	0.002995567	137507	0.017862017	1.55E-06	192780	0.167467332	0.000145151	178510	7.137350733	0.308565807	31949	0.664076915	0.002429024	123233	0.017862017	1.83E-06	190657				1.780467859	0.015736618	85676	0.017862017	1.86E-06	195120	-0.788186296	-0.981520329	-0.916625747	1.447030492	-0.788186296	-0.981520329	-1	-0.591341422	-0.981520329
DOWN	CPC020 HT29 6H-BRD-K85660637-10.0	LINCS_L1000_Chem_Pert_up			Art	LINCS_L1000_Chem_Pert_up.CPC020 HT29 6H-BRD-K85660637-10.0		0.664076915	0.664076915	1.780467859	7.137350733	0.664076915	0.664076915	0.017862017	0.167467332	3.824089206	9.14E-05	1.43E-05	0.158963343	0.269045286	0.000874783	0.011086084	2.85E-06	0.000763564	5.07E-05	222780	0.664076915	0.002995567	137506	0.664076915	0.002146283	115096	1.780467859	0.01640694	97840	7.137350733	0.308565807	31948	0.664076915	0.002429024	123232	0.664076915	0.002523009	128684	0.017862017	1.73E-06	177076	0.167467332	0.000139221	173311	3.824089206	0.085451519	52204	-0.788186296	-0.788186296	-0.591341422	0.486896431	-0.788186296	-0.788186296	-0.981520329	-0.916625747	-0.327458202
DOWN	CPC020 MCF7 24H-BRD-A76019558-10.0	LINCS_L1000_Chem_Pert_up			Art	LINCS_L1000_Chem_Pert_up.CPC020 MCF7 24H-BRD-A76019558-10.0		0.664076915	0.664076915	3.824089206	7.137350733	3.824089206	0.167467332	0.017862017	0.664076915	12.10862131	9.14E-05	1.43E-05	0.246244608	0.269045286	0.001268057	0.000888416	2.85E-06	0.001829024	5.07E-05	222779	0.664076915	0.002995567	137505	0.664076915	0.002146283	115095	3.824089206	0.075685963	57279	7.137350733	0.308565807	31947	3.824089206	0.080547328	42200	0.167467332	0.000160451	167014	0.017862017	1.73E-06	177075	0.664076915	0.002189172	131474	12.10862131	0.856748105	11527	-0.847317738	-0.847317738	-0.515209825	-0.279167218	-0.515209825	-0.939901106	-0.986679247	-0.847317738	0.387284299
DOWN	CPD002 MCF7 6H-amlodipine besylate-10.0	LINCS_L1000_Chem_Pert_up			Art	LINCS_L1000_Chem_Pert_up.CPD002 MCF7 6H-amlodipine besylate-10.0		0.664076915	7.137350733	3.824089206	0.664076915	0.664076915	0.167467332	0.167467332	1.780467859	3.824089206	9.14E-05	1.43E-05	0.246244608	0.072206628	0.000874783	0.000888416	2.85E-06	0.015820168	5.07E-05	222777	0.664076915	0.002995567	137504	7.137350733	0.247927313	16613	3.824089206	0.075685963	57278	0.664076915	0.002671225	145478	0.664076915	0.002429024	123231	0.167467332	0.000160451	167013	0.167467332	0.000152444	140190	1.780467859	0.015736618	85675	3.824089206	0.085451519	52203	-0.788186296	0.486896431	-0.327458202	-0.788186296	-0.788186296	-0.916625747	-0.916625747	-0.591341422	-0.327458202
DOWN	LJP005 BT20 3H-dovitinib-0.37	LINCS_L1000_Chem_Pert_up			Art	LINCS_L1000_Chem_Pert_up.LJP005 BT20 3H-dovitinib-0.37		0.664076915	1.780467859	12.10862131	3.824089206	0.664076915	0.167467332	3.824089206	3.824089206	1.780467859	9.14E-05	1.43E-05	0.475479035	0.191680456	0.000874783	0.000888416	2.85E-06	0.046025203	5.07E-05	222774	0.664076915	0.002995567	137503	1.780467859	0.015428318	69741	12.10862131	0.758837362	12373	3.824089206	0.088578792	65029	0.664076915	0.002429024	123230	0.167467332	0.000160451	167012	3.824089206	0.079488993	26945	3.824089206	0.072593738	45600	1.780467859	0.018523883	89615	-0.847317738	-0.705425501	1.062748073	-0.515209825	-0.847317738	-0.939901106	-0.515209825	-0.515209825	-0.705425501
DOWN	LJP009 HCC515 24H-saracatinib-0.12	LINCS_L1000_Chem_Pert_up			Art	LINCS_L1000_Chem_Pert_up.LJP009 HCC515 24H-saracatinib-0.12		0.664076915	1.780467859	7.137350733	0.664076915	3.824089206	7.137350733	0.664076915	1.780467859	0.664076915	9.14E-05	1.43E-05	0.356519493	0.072206628	0.001268057	0.046490759	2.85E-06	0.015820168	5.07E-05	222773	0.664076915	0.002995567	137502	1.780467859	0.015428318	69740	7.137350733	0.263653408	27138	0.664076915	0.002671225	145477	3.824089206	0.080547328	42199	7.137350733	0.291444682	29544	0.664076915	0.002397109	90965	1.780467859	0.015736618	85674	0.664076915	0.002576918	132305	-0.788186296	-0.591341422	0	-0.788186296	-0.327458202	0	-0.788186296	-0.591341422	-0.788186296
DOWN	LJP008 PC3 24H-LY2603618-10	LINCS_L1000_Chem_Pert_up			Art	LINCS_L1000_Chem_Pert_up.LJP008 PC3 24H-LY2603618-10		0.664076915	3.824089206	1.780467859	1.780467859	1.780467859	0.664076915	0.167467332	12.10862131	0.017862017	9.14E-05	1.43E-05	0.158963343	0.133025756	0.000874783	0.011086084	2.85E-06	0.229912708	5.07E-05	222771	0.664076915	0.002995567	137501	3.824089206	0.071171534	35766	1.780467859	0.01640694	97839	1.780467859	0.019201802	105676	1.780467859	0.01746077	78867	0.664076915	0.002523009	128683	0.167467332	0.000152444	140189	12.10862131	0.727834309	9674	0.017862017	1.86E-06	195119	-0.847317738	-0.515209825	-0.705425501	-0.705425501	-0.705425501	-0.847317738	-0.939901106	1.062748073	-0.986679247
DOWN	LJP008 HCC515 24H-ischemin-0.37	LINCS_L1000_Chem_Pert_up			Art	LINCS_L1000_Chem_Pert_up.LJP008 HCC515 24H-ischemin-0.37		0.664076915	0.017862017	1.780467859	0.017862017	0.664076915	0	0.167467332	7.137350733	0.017862017	9.14E-05	1.43E-05	0.158963343	0.008452651	0.000874783	0	2.85E-06	0.109799937	5.07E-05	222767	0.664076915	0.002995567	137500	0.017862017	1.55E-06	192779	1.780467859	0.01640694	97838	0.017862017	1.93E-06	196714	0.664076915	0.002429024	123229				0.167467332	0.000152444	140188	7.137350733	0.252881586	20861	0.017862017	1.86E-06	195118	-0.788186296	-0.981520329	-0.591341422	-0.981520329	-0.788186296	-1	-0.916625747	1.447030492	-0.981520329
DOWN	LJP005 MCF7 24H-AZD-8330-3.33	LINCS_L1000_Chem_Pert_up			Art	LINCS_L1000_Chem_Pert_up.LJP005 MCF7 24H-AZD-8330-3.33		0.664076915	0.017862017	0.017862017	0.017862017	0.664076915	0.017862017	0.664076915	0.664076915	12.10862131	9.14E-05	1.43E-05	0.009831039	0.008452651	0.000874783	2.38E-05	2.85E-06	0.001829024	5.07E-05	222765	0.664076915	0.002995567	137499	0.017862017	1.55E-06	192778	0.017862017	1.65E-06	197140	0.017862017	1.93E-06	196713	0.664076915	0.002429024	123228	0.017862017	1.83E-06	190656	0.664076915	0.002397109	90964	0.664076915	0.002189172	131473	12.10862131	0.856748105	11526	-0.847317738	-0.986679247	-0.986679247	-0.986679247	-0.847317738	-0.986679247	-0.847317738	-0.847317738	5.549549295
DOWN	LJP005 MDAMB231 3H-PD-184352-0.04	LINCS_L1000_Chem_Pert_up			Art	LINCS_L1000_Chem_Pert_up.LJP005 MDAMB231 3H-PD-184352-0.04		0.664076915	1.780467859	7.137350733	0.167467332	3.824089206	0.664076915	0.664076915	0.664076915	0.167467332	9.14E-05	1.43E-05	0.356519493	0.030300685	0.001268057	0.011086084	2.85E-06	0.001829024	5.07E-05	222762	0.664076915	0.002995567	137498	1.780467859	0.015428318	69739	7.137350733	0.263653408	27137	0.167467332	0.000169877	179257	3.824089206	0.080547328	42198	0.664076915	0.002523009	128682	0.664076915	0.002397109	90963	0.664076915	0.002189172	131472	0.167467332	0.000163879	173131	-0.788186296	-0.591341422	0.486896431	-0.916625747	-0.327458202	-0.788186296	-0.788186296	-0.788186296	-0.916625747
DOWN	LJP005 MDAMB231 3H-radicicol-0.37	LINCS_L1000_Chem_Pert_up			Art	LINCS_L1000_Chem_Pert_up.LJP005 MDAMB231 3H-radicicol-0.37		0.664076915	1.780467859	19.18860013	0.664076915	7.137350733	0.017862017	0.664076915	7.137350733	0.664076915	9.14E-05	1.43E-05	0.627631781	0.072206628	0.013105525	2.38E-05	2.85E-06	0.109799937	5.07E-05	222761	0.664076915	0.002995567	137497	1.780467859	0.015428318	69738	19.18860013	1.905662103	3379	0.664076915	0.002671225	145476	7.137350733	0.280588058	18918	0.017862017	1.83E-06	190655	0.664076915	0.002397109	90962	7.137350733	0.252881586	20860	0.664076915	0.002576918	132304	-0.884318648	-0.776812474	0.831009936	-0.884318648	-0.453853319	-0.989907389	-0.884318648	-0.453853319	-0.884318648
DOWN	LJP005 SKBR3 3H-GSK-1059615-1.11	LINCS_L1000_Chem_Pert_up			Art	LINCS_L1000_Chem_Pert_up.LJP005 SKBR3 3H-GSK-1059615-1.11		0.664076915	7.137350733	0.167467332	0.664076915	0.664076915	3.824089206	0.017862017	0.664076915	1.780467859	9.14E-05	1.43E-05	0.036331784	0.072206628	0.000874783	0.041531183	2.85E-06	0.001829024	5.07E-05	222759	0.664076915	0.002995567	137496	7.137350733	0.247927313	16612	0.167467332	0.000145151	178509	0.664076915	0.002671225	145475	0.664076915	0.002429024	123227	3.824089206	0.083663897	56558	0.017862017	1.73E-06	177074	0.664076915	0.002189172	131471	1.780467859	0.018523883	89614	-0.788186296	0.486896431	-0.916625747	-0.788186296	-0.788186296	-0.327458202	-0.981520329	-0.788186296	-0.591341422
DOWN	LJP006 HEPG2 24H-AS-605240-1.11	LINCS_L1000_Chem_Pert_up			Art	LINCS_L1000_Chem_Pert_up.LJP006 HEPG2 24H-AS-605240-1.11		0.664076915	3.824089206	0.664076915	0.664076915	1.780467859	7.137350733	0.664076915	0.664076915	1.780467859	9.14E-05	1.43E-05	0.087202134	0.072206628	0.000874783	0.046490759	2.85E-06	0.001829024	5.07E-05	222757	0.664076915	0.002995567	137495	3.824089206	0.071171534	35765	0.664076915	0.002282423	141499	0.664076915	0.002671225	145474	1.780467859	0.01746077	78866	7.137350733	0.291444682	29543	0.664076915	0.002397109	90961	0.664076915	0.002189172	131470	1.780467859	0.018523883	89613	-0.788186296	-0.327458202	-0.788186296	-0.788186296	-0.591341422	0.486896431	-0.788186296	-0.788186296	-0.591341422
DOWN	LJP006 HS578T 3H-WZ-4-145-3.33	LINCS_L1000_Chem_Pert_up			Art	LINCS_L1000_Chem_Pert_up.LJP006 HS578T 3H-WZ-4-145-3.33		0.664076915	0.017862017	3.824089206	0.017862017	1.780467859	0.167467332	0.664076915	7.137350733	3.824089206	9.14E-05	1.43E-05	0.246244608	0.008452651	0.000874783	0.000888416	2.85E-06	0.109799937	5.07E-05	222756	0.664076915	0.002995567	137494	0.017862017	1.55E-06	192777	3.824089206	0.075685963	57277	0.017862017	1.93E-06	196712	1.780467859	0.01746077	78865	0.167467332	0.000160451	167011	0.664076915	0.002397109	90960	7.137350733	0.252881586	20859	3.824089206	0.085451519	52202	-0.788186296	-0.981520329	-0.327458202	-0.981520329	-0.591341422	-0.916625747	-0.788186296	0.486896431	-0.327458202
DOWN	LJP006 SKBR3 3H-torin-1-0.12	LINCS_L1000_Chem_Pert_up			Art	LINCS_L1000_Chem_Pert_up.LJP006 SKBR3 3H-torin-1-0.12		0.664076915	0.664076915	7.137350733	3.824089206	7.137350733	1.780467859	0.167467332	12.10862131	7.137350733	9.14E-05	1.43E-05	0.356519493	0.191680456	0.013105525	0.029584506	2.85E-06	0.229912708	5.07E-05	222751	0.664076915	0.002995567	137493	0.664076915	0.002146283	115094	7.137350733	0.263653408	27136	3.824089206	0.088578792	65028	7.137350733	0.280588058	18917	1.780467859	0.018136369	90501	0.167467332	0.000152444	140187	12.10862131	0.727834309	9673	7.137350733	0.297671898	25135	-0.847317738	-0.847317738	-0.279167218	-0.515209825	-0.279167218	-0.705425501	-0.939901106	0.387284299	-0.279167218
DOWN	CPC006 PC3 24H-arp 101-10.0	LINCS_L1000_Chem_Pert_up		i: 201-300	Art	LINCS_L1000_Chem_Pert_up.CPC006 PC3 24H-arp 101-10.0		0.61073136	0.825542546	2.241475457	7.728984902	2.241475457	8.913980574	0.027874589	1.410708683	0.307683294	9.14E-05	1.43E-05	0.228098955	0.415821645	0.000874783	0.113801676	2.85E-06	0.017387136	5.07E-05	223454	0.61073136	0.002533627	140038	0.825542546	0.003316876	105051	2.241475457	0.026003229	84354	7.728984902	0.361841721	28802	2.241475457	0.027673436	65817	8.913980574	0.454595806	22722	0.027874589	4.22E-06	172567	1.410708683	0.00987911	96518	0.307683294	0.000553187	159548	-0.88477033	-0.851531943	-0.66191274	-0.103083206	-0.66191274	0.114930624	-0.992154666	-0.768333248	-0.935735599
DOWN	CPC007 HA1E 6H-ncgc00188530-01-10.0	LINCS_L1000_Chem_Pert_up		i: 201-300	Art	LINCS_L1000_Chem_Pert_up.CPC007 HA1E 6H-ncgc00188530-01-10.0		0.61073136	1.410708683	1.410708683	4.046609519	0.135154528	2.241475457	0.027874589	0.440043967	0.0840817	9.14E-05	1.43E-05	0.163112013	0.267895899	0.000874783	0.041421596	2.85E-06	0.001640008	5.07E-05	223453	0.61073136	0.002533627	140037	1.410708683	0.009685565	80146	1.410708683	0.010299923	108246	4.046609519	0.099187357	61279	0.135154528	0.000100614	171042	2.241475457	0.028744187	78989	0.027874589	4.22E-06	172566	0.440043967	0.000961248	146107	0.0840817	4.13E-05	183891	-0.787488565	-0.572750371	-0.572750371	0.603811081	-0.941845289	-0.376485166	-0.985531302	-0.839061374	-0.961609461
DOWN	CPC017 MCF7 24H-ikk 16-10.0	LINCS_L1000_Chem_Pert_up			Art	LINCS_L1000_Chem_Pert_up.CPC017 MCF7 24H-ikk 16-10.0		0.61073136	0.440043967	2.241475457	3.362956442	0.20791507	0.61073136	0.007201869	1.410708683	0.61073136	9.14E-05	1.43E-05	0.228098955	0.234328703	0.000874783	0.011086084	2.85E-06	0.017387136	5.07E-05	223452	0.61073136	0.002533627	140036	0.440043967	0.000942416	131368	2.241475457	0.026003229	84353	3.362956442	0.068504043	71050	0.20791507	0.000238104	160927	0.61073136	0.002133941	131130	0.007201869	2.82E-07	183438	1.410708683	0.00987911	96517	0.61073136	0.002179537	135214	-0.753906042	-0.813628743	-0.277953052	0.384951495	-0.902099386	-0.753906042	-0.995000985	-0.505233439	-0.753906042
DOWN	CPC001 HA1E 6H-er 27319 maleate-10.0	LINCS_L1000_Chem_Pert_up		h: 101-200	Art	LINCS_L1000_Chem_Pert_up.CPC001 HA1E 6H-er 27319 maleate-10.0		0.613353955	0.613353955	0.913446899	4.108771583	4.108771583	0.237744795	0.01392232	0.01392232	0.613353955	9.14E-05	1.43E-05	0.114932437	0.255676357	0.011129528	0.000960089	2.85E-06	0.000763564	5.07E-05	223451	0.613353955	0.002555434	139999	0.613353955	0.001830934	118313	0.913446899	0.00431843	129797	4.108771583	0.1022581	60705	4.108771583	0.092986329	38780	0.237744795	0.000323373	159390	0.01392232	1.05E-06	178657	0.01392232	9.62E-07	195873	0.613353955	0.002198296	135168	-0.775327331	-0.775327331	-0.690361043	0	0	-0.896671044	-0.990619024	-0.990619024	-0.775327331
DOWN	CPC005 A375 6H-geldanamycin-10.0	LINCS_L1000_Chem_Pert_up		h: 101-200	Art	LINCS_L1000_Chem_Pert_up.CPC005 A375 6H-geldanamycin-10.0		0.613353955	1.809570494	2.434298285	2.434298285	0.134445666	4.108771583	0.01392232	0.134445666	0.392823535	9.14E-05	1.43E-05	0.234662648	0.185514293	0.000874783	0.044476279	2.85E-06	0.000763564	5.07E-05	223450	0.613353955	0.002555434	139998	1.809570494	0.015936807	68698	2.434298285	0.030669514	79964	2.434298285	0.035893955	88244	0.134445666	9.96E-05	171078	4.108771583	0.096584193	53084	0.01392232	1.05E-06	178656	0.134445666	8.97E-05	176537	0.392823535	0.000901693	151175	-0.775327331	-0.468015663	-0.329984405	-0.329984405	-0.935721041	0.492502574	-0.990619024	-0.935721041	-0.843722176
DOWN	CPC006 NCIH1694 6H-cjd-pla-49-3-40.0	LINCS_L1000_Chem_Pert_up		h: 101-200	Art	LINCS_L1000_Chem_Pert_up.CPC006 NCIH1694 6H-cjd-pla-49-3-40.0		0.613353955	0.134445666	6.445806043	0.392823535	6.445806043	0.913446899	0.134445666	0.392823535	0.613353955	9.14E-05	1.43E-05	0.455968686	0.052812355	0.048044711	0.016101421	2.85E-06	0.001354869	5.07E-05	223447	0.613353955	0.002555434	139997	0.134445666	8.80E-05	167961	6.445806043	0.21503729	31378	0.392823535	0.000934692	161296	6.445806043	0.228849292	22094	0.913446899	0.004773629	117879	0.134445666	9.83E-05	144627	0.392823535	0.000766017	150530	0.613353955	0.002198296	135167	-0.839614754	-0.954113704	0	-0.888439225	0	-0.778960564	-0.954113704	-0.888439225	-0.839614754
DOWN	CPC006 WSUDLCL2 6H-ct-200783-10.0	LINCS_L1000_Chem_Pert_up		h: 101-200	Art	LINCS_L1000_Chem_Pert_up.CPC006 WSUDLCL2 6H-ct-200783-10.0		0.613353955	5.187243619	2.434298285	0.134445666	0.913446899	1.809570494	0.01392232	6.445806043	1.809570494	9.14E-05	1.43E-05	0.234662648	0.021707335	0.000874783	0.036810511	2.85E-06	0.212637308	5.07E-05	223445	0.613353955	0.002555434	139996	5.187243619	0.130955453	25621	2.434298285	0.030669514	79963	0.134445666	0.000109488	182618	0.913446899	0.004595806	110531	1.809570494	0.01873411	89483	0.01392232	1.05E-06	178655	6.445806043	0.206251728	24443	1.809570494	0.019134397	88629	-0.839614754	-0.149309572	-0.521701433	-0.954113704	-0.778960564	-0.620236681	-0.993303279	0.175515754	-0.620236681
DOWN	CPC007 A375 24H-BRD-K32501161-10.0	LINCS_L1000_Chem_Pert_up		h: 101-200	Art	LINCS_L1000_Chem_Pert_up.CPC007 A375 24H-BRD-K32501161-10.0		0.613353955	1.809570494	5.187243619	6.445806043	0.237744795	0.392823535	0.237744795	1.809570494	3.195918245	9.14E-05	1.43E-05	0.392590223	0.337595702	0.000874783	0.005620672	2.85E-06	0.025972611	5.07E-05	223444	0.613353955	0.002555434	139995	1.809570494	0.015936807	68697	5.187243619	0.139261992	41855	6.445806043	0.25166811	36743	0.237744795	0.000311327	158288	0.392823535	0.00088283	145670	0.237744795	0.000307237	129765	1.809570494	0.016255268	84639	3.195918245	0.05968361	60350	-0.839614754	-0.620236681	-0.149309572	0.175515754	-0.926237401	-0.888439225	-0.926237401	-0.620236681	-0.410312496
DOWN	CPC008 HCC515 6H-vorinostat-10.0	LINCS_L1000_Chem_Pert_up		h: 101-200	Art	LINCS_L1000_Chem_Pert_up.CPC008 HCC515 6H-vorinostat-10.0		0.613353955	0.237744795	2.434298285	0.613353955	2.434298285	5.187243619	0.913446899	0.070078255	0.613353955	9.14E-05	1.43E-05	0.234662648	0.071739544	0.000874783	0.059088067	2.85E-06	0.000763564	5.07E-05	223443	0.613353955	0.002555434	139994	0.237744795	0.000275088	153984	2.434298285	0.030669514	79962	0.613353955	0.002278747	147635	2.434298285	0.03263944	61822	5.187243619	0.15394137	43497	0.913446899	0.004535421	78872	0.070078255	2.44E-05	186231	0.613353955	0.002198296	135166	-0.811464617	-0.913290903	-0.4377525	-0.811464617	-0.4377525	0.778576161	-0.740164661	-0.968815639	-0.811464617
DOWN	CPC002 PC3 6H-vorinostat-10.0	LINCS_L1000_Chem_Pert_up		g: 51-100	Art	LINCS_L1000_Chem_Pert_up.CPC002 PC3 6H-vorinostat-10.0		0.62108237	0.305628084	6.128526487	1.126137394	1.126137394	1.874032894	0.001606485	1.126137394	0.62108237	9.14E-05	1.43E-05	0.392590223	0.108335269	0.000874783	0.033494124	2.85E-06	0.007451503	5.07E-05	223372	0.62108237	0.002620238	139772	0.305628084	0.000454608	146834	6.128526487	0.194388893	32993	1.126137394	0.007681685	124789	1.126137394	0.006985184	99476	1.874032894	0.020092616	88540	0.001606485	1.40E-08	189209	1.126137394	0.006295437	106807	0.62108237	0.002254043	134915	-0.810501782	-0.889391907	1.326142028	-0.704368075	-0.704368075	-0.570103636	-0.998140942	-0.704368075	-0.810501782
DOWN	CPC004 HCC515 6H-bithionate sodium-10.0	LINCS_L1000_Chem_Pert_up		g: 51-100	Art	LINCS_L1000_Chem_Pert_up.CPC004 HCC515 6H-bithionate sodium-10.0		0.62108237	1.126137394	4.318413457	1.126137394	0.305628084	2.91945109	0.001606485	0.12876665	4.318413457	9.14E-05	1.43E-05	0.314239493	0.108335269	0.000874783	0.041531183	2.85E-06	0.000763564	5.07E-05	223371	0.62108237	0.002620238	139771	1.126137394	0.006172101	90325	4.318413457	0.096517875	50331	1.126137394	0.007681685	124788	0.305628084	0.000514496	152191	2.91945109	0.048762332	68648	0.001606485	1.40E-08	189208	0.12876665	8.23E-05	177178	4.318413457	0.108971317	45951	-0.757867732	-0.622254872	0	-0.622254872	-0.858669973	-0.243104042	-0.997624579	-0.927371477	0
DOWN	CPC004 HCC515 6H-carbamazepine-10.0	LINCS_L1000_Chem_Pert_up		g: 51-100	Art	LINCS_L1000_Chem_Pert_up.CPC004 HCC515 6H-carbamazepine-10.0		0.62108237	1.126137394	1.874032894	0.12876665	4.318413457	1.126137394	0.62108237	1.126137394	0.305628084	9.14E-05	1.43E-05	0.181800699	0.023705612	0.009688661	0.022403527	2.85E-06	0.007451503	5.07E-05	223370	0.62108237	0.002620238	139770	1.126137394	0.006172101	90324	1.874032894	0.018176645	95564	0.12876665	0.000100434	183171	4.318413457	0.102717289	36434	1.126137394	0.007255458	108100	0.62108237	0.002096763	93564	1.126137394	0.006295437	106806	0.305628084	0.000545821	159779	-0.757867732	-0.622254872	-0.450697833	-0.927371477	0.820491636	-0.622254872	-0.757867732	-0.622254872	-0.858669973
DOWN	CPC006 A375 6H-mln2238-10.0	LINCS_L1000_Chem_Pert_up		g: 51-100	Art	LINCS_L1000_Chem_Pert_up.CPC006 A375 6H-mln2238-10.0		0.62108237	6.128526487	1.874032894	8.409387413	2.91945109	4.318413457	0.04364	0.305628084	0.62108237	9.14E-05	1.43E-05	0.181800699	0.354405144	0.001268057	0.043703914	2.85E-06	0.000763564	5.07E-05	223368	0.62108237	0.002620238	139769	6.128526487	0.182794208	20244	1.874032894	0.018176645	95563	8.409387413	0.428353621	25134	2.91945109	0.046945883	54578	4.318413457	0.106691667	50780	0.04364	1.04E-05	166390	0.305628084	0.000463692	159341	0.62108237	0.002254043	134914	-0.847633852	-0.195949441	-0.654341588	0.243702885	-0.523709407	-0.370731753	-0.980325232	-0.911065501	-0.847633852
DOWN	CPC006 HA1E 6H-sid 26681509-88.8	LINCS_L1000_Chem_Pert_up		g: 51-100	Art	LINCS_L1000_Chem_Pert_up.CPC006 HA1E 6H-sid 26681509-88.8		0.62108237	4.318413457	1.874032894	6.128526487	0.12876665	0.62108237	0.62108237	14.63458762	0.305628084	9.14E-05	1.43E-05	0.181800699	0.294769141	0.000874783	0.011086084	2.85E-06	0.553084671	5.07E-05	223367	0.62108237	0.002620238	139768	4.318413457	0.090760888	31044	1.874032894	0.018176645	95562	6.128526487	0.227502334	38764	0.12876665	9.13E-05	171877	0.62108237	0.002206889	130814	0.62108237	0.002096763	93563	14.63458762	1.063173414	7300	0.305628084	0.000545821	159778	-0.895118161	-0.566840721	-0.762064669	-0.446528628	-0.968540281	-0.895118161	-0.895118161	0.806778182	-0.938781587
DOWN	CPC006 HEC108 6H-vx-680-10.0	LINCS_L1000_Chem_Pert_up		g: 51-100	Art	LINCS_L1000_Chem_Pert_up.CPC006 HEC108 6H-vx-680-10.0		0.62108237	0.04364	0.62108237	6.128526487	1.126137394	0.62108237	0.62108237	0.62108237	1.126137394	9.14E-05	1.43E-05	0.086498467	0.294769141	0.000874783	0.011086084	2.85E-06	0.001829024	5.07E-05	223366	0.62108237	0.002620238	139767	0.04364	9.27E-06	185017	0.62108237	0.001996447	143689	6.128526487	0.227502334	38763	1.126137394	0.006985184	99475	0.62108237	0.002206889	130813	0.62108237	0.002096763	93562	0.62108237	0.00191488	134025	1.126137394	0.007410483	109495	-0.810501782	-0.975530434	-0.810501782	2.382584606	-0.704368075	-0.810501782	-0.810501782	-0.810501782	-0.704368075
DOWN	CPC006 SW948 6H-tyrphostin ag 1478-56.78	LINCS_L1000_Chem_Pert_up		g: 51-100	Art	LINCS_L1000_Chem_Pert_up.CPC006 SW948 6H-tyrphostin ag 1478-56.78		0.62108237	0.04364	4.318413457	1.126137394	1.126137394	0.12876665	9.10E-05	1.126137394	0.62108237	9.14E-05	1.43E-05	0.314239493	0.108335269	0.000874783	2.38E-05	2.85E-06	0.007451503	5.07E-05	223363	0.62108237	0.002620238	139766	0.04364	9.27E-06	185016	4.318413457	0.096517875	50330	1.126137394	0.007681685	124787	1.126137394	0.006985184	99474	0.12876665	9.49E-05	170823	9.10E-05	4.51E-11	193464	1.126137394	0.006295437	106805	0.62108237	0.002254043	134913	-0.757867732	-0.968733893	1.647287615	-0.622254872	-0.622254872	-0.927371477	-0.999726574	-0.622254872	-0.757867732
DOWN	CPC008 A375 24H-mls-0454415.0001-10.0	LINCS_L1000_Chem_Pert_up		g: 51-100	Art	LINCS_L1000_Chem_Pert_up.CPC008 A375 24H-mls-0454415.0001-10.0		0.62108237	0.305628084	1.874032894	0.305628084	0.010762195	11.22306044	0.04364	2.91945109	0.12876665	9.14E-05	1.43E-05	0.181800699	0.044091594	0.000874783	0.089998385	2.85E-06	0.045786881	5.07E-05	223361	0.62108237	0.002620238	139765	0.305628084	0.000454608	146833	1.874032894	0.018176645	95561	0.305628084	0.000565796	168545	0.010762195	6.38E-07	193836	11.22306044	0.720617263	16121	0.04364	1.04E-05	166389	2.91945109	0.042310245	59288	0.12876665	9.69E-05	177810	-0.874745196	-0.926890104	-0.715846484	-0.926890104	-0.994596904	1.554007048	-0.983826071	-0.608458402	-0.96242933
DOWN	CPC008 HCC515 6H-ncgc00181375-01-10.0	LINCS_L1000_Chem_Pert_up		g: 51-100	Art	LINCS_L1000_Chem_Pert_up.CPC008 HCC515 6H-ncgc00181375-01-10.0		0.62108237	0.010762195	6.128526487	1.874032894	0.04364	1.126137394	0.12876665	1.126137394	0.305628084	9.14E-05	1.43E-05	0.392590223	0.149017918	0.000874783	0.022403527	2.85E-06	0.007451503	5.07E-05	223360	0.62108237	0.002620238	139764	0.010762195	5.64E-07	194995	6.128526487	0.194388893	32992	1.874032894	0.021272971	103443	0.04364	1.05E-05	185980	1.126137394	0.007255458	108099	0.12876665	9.01E-05	145570	1.126137394	0.006295437	106804	0.305628084	0.000545821	159777	-0.810501782	-0.991825646	1.326142028	-0.570103636	-0.975530434	-0.704368075	-0.943159267	-0.704368075	-0.889391907
DOWN	CPC010 VCAP 6H-BRD-A68065211-10.0	LINCS_L1000_Chem_Pert_up		g: 51-100	Art	LINCS_L1000_Chem_Pert_up.CPC010 VCAP 6H-BRD-A68065211-10.0		0.62108237	1.874032894	4.318413457	4.318413457	0.62108237	0.305628084	0.62108237	1.874032894	0.010762195	9.14E-05	1.43E-05	0.314239493	0.237448029	0.000874783	0.002273545	2.85E-06	0.022706623	5.07E-05	223358	0.62108237	0.002620238	139763	1.874032894	0.017092466	67564	4.318413457	0.096517875	50329	4.318413457	0.112959344	57671	0.62108237	0.00212468	125796	0.305628084	0.000534403	153869	0.62108237	0.002096763	93561	1.874032894	0.01743402	83427	0.010762195	6.77E-07	196800	-0.757867732	-0.450697833	0	0	-0.757867732	-0.858669973	-0.757867732	-0.450697833	-0.98955518
DOWN	CPC012 HA1E 6H-BRD-K61717269-10.0	LINCS_L1000_Chem_Pert_up		g: 51-100	Art	LINCS_L1000_Chem_Pert_up.CPC012 HA1E 6H-BRD-K61717269-10.0		0.62108237	6.128526487	0.62108237	4.318413457	0.04364	1.126137394	0.62108237	2.91945109	0.62108237	9.14E-05	1.43E-05	0.086498467	0.237448029	0.000874783	0.022403527	2.85E-06	0.045786881	5.07E-05	223357	0.62108237	0.002620238	139762	6.128526487	0.182794208	20243	0.62108237	0.001996447	143688	4.318413457	0.112959344	57670	0.04364	1.05E-05	185979	1.126137394	0.007255458	108098	0.62108237	0.002096763	93560	2.91945109	0.042310245	59287	0.62108237	0.002254043	134912	-0.810501782	0.277754856	-0.810501782	-0.217377265	-0.975530434	-0.704368075	-0.810501782	-0.407636015	-0.810501782
DOWN	CPC018 HEPG2 6H-ssr 69071-10.0	LINCS_L1000_Chem_Pert_up			Art	LINCS_L1000_Chem_Pert_up.CPC018 HEPG2 6H-ssr 69071-10.0		0.62108237	1.126137394	0.62108237	0.305628084	1.126137394	4.318413457	0.12876665	0.305628084	8.409387413	9.14E-05	1.43E-05	0.086498467	0.044091594	0.000874783	0.043703914	2.85E-06	0.000763564	5.07E-05	223354	0.62108237	0.002620238	139761	1.126137394	0.006172101	90323	0.62108237	0.001996447	143687	0.305628084	0.000565796	168544	1.126137394	0.006985184	99473	4.318413457	0.106691667	50779	0.12876665	9.01E-05	145569	0.305628084	0.000463692	159340	8.409387413	0.413230605	19690	-0.847633852	-0.762296985	-0.847633852	-0.911065501	-0.762296985	-0.370731753	-0.954297177	-0.911065501	0.589147401
DOWN	LJP009 MCF7 24H-SYK-inhibitor-3.33	LINCS_L1000_Chem_Pert_up			Art	LINCS_L1000_Chem_Pert_up.LJP009 MCF7 24H-SYK-inhibitor-3.33		0.62108237	0.04364	0.62108237	6.128526487	0.305628084	0.12876665	0.001606485	1.874032894	0.305628084	9.14E-05	1.43E-05	0.086498467	0.294769141	0.000874783	2.38E-05	2.85E-06	0.022706623	5.07E-05	223349	0.62108237	0.002620238	139760	0.04364	9.27E-06	185015	0.62108237	0.001996447	143686	6.128526487	0.227502334	38762	0.305628084	0.000514496	152190	0.12876665	9.49E-05	170822	0.001606485	1.40E-08	189207	1.874032894	0.01743402	83426	0.305628084	0.000545821	159776	-0.810501782	-0.975530434	-0.810501782	1.326142028	-0.889391907	-0.943159267	-0.998140942	-0.570103636	-0.889391907
DOWN	LJP005 HEPG2 24H-CYT387-10	LINCS_L1000_Chem_Pert_up			Art	LINCS_L1000_Chem_Pert_up.LJP005 HEPG2 24H-CYT387-10		0.62108237	0.62108237	0.305628084	0.305628084	8.409387413	0.04364	0.305628084	0.62108237	0.62108237	9.14E-05	1.43E-05	0.05108809	0.044091594	0.048044711	2.38E-05	2.85E-06	0.001829024	5.07E-05	223347	0.62108237	0.002620238	139759	0.62108237	0.001877365	118021	0.305628084	0.000483444	166808	0.305628084	0.000565796	168543	8.409387413	0.389514678	14603	0.04364	1.09E-05	184255	0.305628084	0.000507735	122159	0.62108237	0.00191488	134024	0.62108237	0.002254043	134911	-0.847633852	-0.847633852	-0.911065501	-0.911065501	5.563137628	-0.980325232	-0.911065501	-0.847633852	-0.847633852
DOWN	LJP005 MCF7 3H-CGP-60474-10	LINCS_L1000_Chem_Pert_up			Art	LINCS_L1000_Chem_Pert_up.LJP005 MCF7 3H-CGP-60474-10		0.62108237	0.305628084	4.318413457	8.409387413	0.305628084	1.874032894	0.12876665	1.126137394	0.62108237	9.14E-05	1.43E-05	0.314239493	0.354405144	0.000874783	0.033494124	2.85E-06	0.007451503	5.07E-05	223346	0.62108237	0.002620238	139758	0.305628084	0.000454608	146832	4.318413457	0.096517875	50328	8.409387413	0.428353621	25133	0.305628084	0.000514496	152189	1.874032894	0.020092616	88539	0.12876665	9.01E-05	145568	1.126137394	0.006295437	106803	0.62108237	0.002254043	134910	-0.847633852	-0.911065501	-0.370731753	0.589147401	-0.911065501	-0.654341588	-0.954297177	-0.762296985	-0.847633852
DOWN	LJP005 MDAMB231 3H-torin-2-10	LINCS_L1000_Chem_Pert_up			Art	LINCS_L1000_Chem_Pert_up.LJP005 MDAMB231 3H-torin-2-10		0.62108237	0.12876665	0.12876665	0.62108237	4.318413457	0.305628084	1.126137394	2.91945109	8.409387413	9.14E-05	1.43E-05	0.028169319	0.071496179	0.009688661	0.002273545	2.85E-06	0.045786881	5.07E-05	223345	0.62108237	0.002620238	139757	0.12876665	8.07E-05	168838	0.12876665	8.58E-05	181792	0.62108237	0.002336534	147434	4.318413457	0.102717289	36433	0.305628084	0.000534403	153868	1.126137394	0.006893404	68967	2.91945109	0.042310245	59286	8.409387413	0.413230605	19689	-0.847633852	-0.954297177	-0.954297177	-0.847633852	-0.370731753	-0.911065501	-0.762296985	-0.523709407	0.589147401
DOWN	LJP006 A375 24H-PI-103-0.12	LINCS_L1000_Chem_Pert_up			Art	LINCS_L1000_Chem_Pert_up.LJP006 A375 24H-PI-103-0.12		0.62108237	8.409387413	1.874032894	1.874032894	1.126137394	0.62108237	0.305628084	0.62108237	0.04364	9.14E-05	1.43E-05	0.181800699	0.149017918	0.000874783	0.011086084	2.85E-06	0.001829024	5.07E-05	223344	0.62108237	0.002620238	139756	8.409387413	0.344174759	13050	1.874032894	0.018176645	95560	1.874032894	0.021272971	103442	1.126137394	0.006985184	99472	0.62108237	0.002206889	130812	0.305628084	0.000507735	122158	0.62108237	0.00191488	134023	0.04364	1.11E-05	190169	-0.847633852	1.893029551	-0.654341588	-0.654341588	-0.762296985	-0.847633852	-0.911065501	-0.847633852	-0.980325232
DOWN	LJP006 BT20 24H-sirolimus-1.11	LINCS_L1000_Chem_Pert_up			Art	LINCS_L1000_Chem_Pert_up.LJP006 BT20 24H-sirolimus-1.11		0.62108237	1.874032894	8.409387413	0.62108237	0.305628084	0.62108237	0.62108237	6.128526487	0.62108237	9.14E-05	1.43E-05	0.475479035	0.071496179	0.000874783	0.011086084	2.85E-06	0.136402082	5.07E-05	223342	0.62108237	0.002620238	139755	1.874032894	0.017092466	67563	8.409387413	0.366005855	21177	0.62108237	0.002336534	147433	0.305628084	0.000514496	152188	0.62108237	0.002206889	130811	0.62108237	0.002096763	93559	6.128526487	0.186446942	25557	0.62108237	0.002254043	134909	-0.847633852	-0.654341588	0.243702885	-0.847633852	-0.911065501	-0.847633852	-0.847633852	-0.195949441	-0.847633852
DOWN	LJP006 HME1 24H-WYE-125132-0.12	LINCS_L1000_Chem_Pert_up			Art	LINCS_L1000_Chem_Pert_up.LJP006 HME1 24H-WYE-125132-0.12		0.62108237	0.62108237	0.04364	1.126137394	0.62108237	6.128526487	1.126137394	0.12876665	0.010762195	9.14E-05	1.43E-05	0.013305311	0.108335269	0.000874783	0.059088067	2.85E-06	0.000763564	5.07E-05	223341	0.62108237	0.002620238	139754	0.62108237	0.001877365	118020	0.04364	9.86E-06	192698	1.126137394	0.007681685	124786	0.62108237	0.00212468	125795	6.128526487	0.214879108	35948	1.126137394	0.006893404	68966	0.12876665	8.23E-05	177177	0.010762195	6.77E-07	196799	-0.810501782	-0.810501782	-0.975530434	-0.704368075	-0.810501782	2.382584606	-0.704368075	-0.943159267	-0.991825646
DOWN	LJP006 HME1 24H-palbociclib-3.33	LINCS_L1000_Chem_Pert_up			Art	LINCS_L1000_Chem_Pert_up.LJP006 HME1 24H-palbociclib-3.33		0.62108237	4.318413457	11.22306044	1.126137394	1.874032894	1.874032894	0.62108237	1.126137394	2.91945109	9.14E-05	1.43E-05	0.582525641	0.108335269	0.000874783	0.033494124	2.85E-06	0.007451503	5.07E-05	223340	0.62108237	0.002620238	139753	4.318413457	0.090760888	31043	11.22306044	0.651901403	13865	1.126137394	0.007681685	124785	1.874032894	0.019344144	76628	1.874032894	0.020092616	88538	0.62108237	0.002096763	93558	1.126137394	0.006295437	106802	2.91945109	0.049804223	65502	-0.874745196	-0.4827009	0.933117612	-0.804592785	-0.715846484	-0.715846484	-0.874745196	-0.804592785	-0.608458402
DOWN	LJP006 HME1 3H-AZD-7762-1.11	LINCS_L1000_Chem_Pert_up			Art	LINCS_L1000_Chem_Pert_up.LJP006 HME1 3H-AZD-7762-1.11		0.62108237	2.91945109	1.126137394	0.305628084	0.305628084	4.318413457	1.126137394	1.874032894	1.874032894	9.14E-05	1.43E-05	0.131059225	0.044091594	0.000874783	0.043703914	2.85E-06	0.022706623	5.07E-05	223339	0.62108237	0.002620238	139752	2.91945109	0.041481333	46568	1.126137394	0.006563599	118247	0.305628084	0.000565796	168542	0.305628084	0.000514496	152187	4.318413457	0.106691667	50778	1.126137394	0.006893404	68965	1.874032894	0.01743402	83425	1.874032894	0.020521929	87481	-0.757867732	-0.243104042	-0.622254872	-0.858669973	-0.858669973	0.321185547	-0.622254872	-0.450697833	-0.450697833
DOWN	LJP006 HT29 24H-NVP-TAE684-0.04	LINCS_L1000_Chem_Pert_up			Art	LINCS_L1000_Chem_Pert_up.LJP006 HT29 24H-NVP-TAE684-0.04		0.62108237	2.91945109	4.318413457	1.874032894	0.305628084	2.91945109	4.318413457	0.305628084	0.12876665	9.14E-05	1.43E-05	0.314239493	0.149017918	0.000874783	0.041531183	2.85E-06	0.000763564	5.07E-05	223338	0.62108237	0.002620238	139751	2.91945109	0.041481333	46567	4.318413457	0.096517875	50327	1.874032894	0.021272971	103441	0.305628084	0.000514496	152186	2.91945109	0.048762332	68647	4.318413457	0.101367657	23463	0.305628084	0.000463692	159339	0.12876665	9.69E-05	177809	-0.757867732	-0.243104042	0	-0.450697833	-0.858669973	-0.243104042	0	-0.858669973	-0.927371477
DOWN	LJP006 SKBR3 3H-linifanib-10	LINCS_L1000_Chem_Pert_up			Art	LINCS_L1000_Chem_Pert_up.LJP006 SKBR3 3H-linifanib-10		0.62108237	4.318413457	8.409387413	6.128526487	0.12876665	1.126137394	1.126137394	8.409387413	1.126137394	9.14E-05	1.43E-05	0.475479035	0.294769141	0.000874783	0.022403527	2.85E-06	0.229912708	5.07E-05	223337	0.62108237	0.002620238	139750	4.318413457	0.090760888	31042	8.409387413	0.366005855	21176	6.128526487	0.227502334	38761	0.12876665	9.13E-05	171876	1.126137394	0.007255458	108097	1.126137394	0.006893404	68964	8.409387413	0.351052323	16425	1.126137394	0.007410483	109494	-0.847633852	-0.370731753	0	-0.195949441	-0.954297177	-0.762296985	-0.762296985	0	-0.762296985
DOWN	LJP007 A549 24H-dinaciclib-0.04	LINCS_L1000_Chem_Pert_up			Art	LINCS_L1000_Chem_Pert_up.LJP007 A549 24H-dinaciclib-0.04		0.62108237	2.91945109	2.91945109	1.126137394	0.62108237	0.12876665	0.62108237	8.409387413	0.305628084	9.14E-05	1.43E-05	0.242263114	0.108335269	0.000874783	2.38E-05	2.85E-06	0.229912708	5.07E-05	223336	0.62108237	0.002620238	139749	2.91945109	0.041481333	46566	2.91945109	0.044112505	71872	1.126137394	0.007681685	124784	0.62108237	0.00212468	125794	0.12876665	9.49E-05	170821	0.62108237	0.002096763	93557	8.409387413	0.351052323	16424	0.305628084	0.000545821	159775	-0.847633852	-0.523709407	-0.523709407	-0.762296985	-0.847633852	-0.954297177	-0.847633852	1.099558578	-0.911065501
DOWN	CPC017 A549 6H-cycloheximide-10.0	LINCS_L1000_Chem_Pert_up			Art	LINCS_L1000_Chem_Pert_up.CPC017 A549 6H-cycloheximide-10.0		0.610516177	0.925321948	10.38357815	1.343261609	0.610516177	1.880797273	0.027158804	0.122769231	0.027158804	9.14E-05	1.43E-05	0.629088254	0.125142765	0.000874783	0.036810511	2.85E-06	0.000763564	5.07E-05	223520	0.610516177	0.002531842	140175	0.925321948	0.00416712	101196	10.38357815	0.55802465	15337	1.343261609	0.010929365	118427	0.610516177	0.002053002	126309	1.880797273	0.020237927	88447	0.027158804	4.01E-06	173047	0.122769231	7.48E-05	178221	0.027158804	4.31E-06	193516	-0.885614575	-0.840481552	2.590634409	-0.785852866	-0.885614575	-0.721497684	-0.991353818	-0.969279388	-0.991353818
DOWN	CPC019 MCF7 24H-BRD-K96076993-10.0	LINCS_L1000_Chem_Pert_up			Art	LINCS_L1000_Chem_Pert_up.CPC019 MCF7 24H-BRD-K96076993-10.0		0.610516177	0.01053844	1.343261609	5.556994017	0.382471265	1.343261609	0.003461683	0.225071286	2.554412447	9.14E-05	1.43E-05	0.150976199	0.30804422	0.000874783	0.027007752	2.85E-06	0.000763564	5.07E-05	223519	0.610516177	0.002531842	140174	0.01053844	5.41E-07	195068	1.343261609	0.009338573	111177	5.556994017	0.18704822	44940	0.382471265	0.000805736	143625	1.343261609	0.010322937	102044	0.003461683	6.51E-08	186521	0.225071286	0.000251468	165868	2.554412447	0.038128156	70652	-0.819515584	-0.993897067	-0.662105376	0.797015062	-0.876393191	-0.662105376	-0.997640853	-0.919931834	-0.443521637
DOWN	LJP006 PC3 24H-GSK-2126458-0.04	LINCS_L1000_Chem_Pert_up			Art	LINCS_L1000_Chem_Pert_up.LJP006 PC3 24H-GSK-2126458-0.04		0.610516177	0.061070371	1.343261609	3.380606239	0.610516177	4.375922119	0.610516177	0.925321948	0.225071286	9.14E-05	1.43E-05	0.150976199	0.220878471	0.000874783	0.044809209	2.85E-06	0.005752842	5.07E-05	223517	0.610516177	0.002531842	140173	0.061070371	1.82E-05	181779	1.343261609	0.009338573	111176	3.380606239	0.06922499	70676	0.610516177	0.002053002	126308	4.375922119	0.109552231	50239	0.610516177	0.002026027	94051	0.925321948	0.004250391	118513	0.225071286	0.000296008	166132	-0.784344866	-0.967702859	-0.596260373	-0.176725627	-0.784344866	0.214661883	-0.784344866	-0.699253884	-0.904329074
DOWN	CPC008 PC3 24H-trichostatin a-10.0	LINCS_L1000_Chem_Pert_up		i: 201-300	Art	LINCS_L1000_Chem_Pert_up.CPC008 PC3 24H-trichostatin a-10.0		0.604966303	0.008902836	4.538295365	5.44913976	1.130957429	0.423154453	0.01882475	0.423154453	0.838422145	9.14E-05	1.43E-05	0.374843248	0.325091071	0.000874783	0.006746833	2.85E-06	0.001640008	5.07E-05	223537	0.604966303	0.00248602	140240	0.008902836	3.86E-07	195627	4.538295365	0.106596962	47788	5.44913976	0.17985794	45468	1.130957429	0.007045107	99263	0.423154453	0.001024424	144337	0.01882475	1.93E-06	176537	0.423154453	0.000888876	149120	0.838422145	0.00410761	122749	-0.829737411	-0.995619793	-0.131905348	0.151948117	-0.714156428	-0.873875392	-0.991500635	-0.873875392	-0.776636786
DOWN	CPC006 HT29 24H-nsc 23766-160.0	LINCS_L1000_Chem_Pert_up		h: 101-200	Art	LINCS_L1000_Chem_Pert_up.CPC006 HT29 24H-nsc 23766-160.0		0.607338917	0.607338917	0.607338917	2.696130612	0.211286471	7.535366009	0.007525667	0.370964836	0.110443119	9.14E-05	1.43E-05	0.085445004	0.191680456	0.000874783	0.068525193	2.85E-06	0.001165433	5.07E-05	223535	0.607338917	0.002505558	140211	0.607338917	0.001795199	118643	0.607338917	0.001909069	144154	2.696130612	0.044030699	83980	0.211286471	0.000245889	160730	7.535366009	0.324855902	27605	0.007525667	3.08E-07	183213	0.370964836	0.000683138	152325	0.110443119	7.13E-05	180341	-0.854271466	-0.854271466	-0.854271466	-0.533820185	-0.937967313	1.14509502	-0.996175065	-0.901942637	-0.963623759
DOWN	CPC006 MCF7 24H-niguldipine hydrochloride-10.0	LINCS_L1000_Chem_Pert_up		h: 101-200	Art	LINCS_L1000_Chem_Pert_up.CPC006 MCF7 24H-niguldipine hydrochloride-10.0		0.607338917	0.370964836	4.694463751	3.599749872	1.384962255	0.110443119	0.211286471	1.384962255	1.96427741	9.14E-05	1.43E-05	0.357164206	0.228913721	0.000874783	2.38E-05	2.85E-06	0.014904432	5.07E-05	223534	0.607338917	0.002505558	140210	0.370964836	0.000669755	138796	4.694463751	0.114059455	46366	3.599749872	0.078490731	67694	1.384962255	0.010565036	89809	0.110443119	6.98E-05	173445	0.211286471	0.000242658	132528	1.384962255	0.009521799	97043	1.96427741	0.022545995	85702	-0.793833401	-0.861275259	0.219016821	-0.179666775	-0.604929342	-0.948537423	-0.912240466	-0.604929342	-0.482253863
DOWN	CPC006 SW948 6H-isoliquiritigenin-10.0	LINCS_L1000_Chem_Pert_up		h: 101-200	Art	LINCS_L1000_Chem_Pert_up.CPC006 SW948 6H-isoliquiritigenin-10.0		0.607338917	0.021437275	0.607338917	1.96427741	3.599749872	4.694463751	0.211286471	0.051939622	2.696130612	9.14E-05	1.43E-05	0.085445004	0.161155839	0.00886457	0.046490759	2.85E-06	0.000763564	5.07E-05	223533	0.607338917	0.002505558	140209	0.021437275	2.24E-06	191654	0.607338917	0.001909069	144153	1.96427741	0.023371111	101536	3.599749872	0.071373954	44233	4.694463751	0.126082275	47363	0.211286471	0.000242658	132527	0.051939622	1.34E-05	188680	2.696130612	0.042476196	68965	-0.793833401	-0.986910985	-0.793833401	-0.482253863	-0.179666775	0.219016821	-0.912240466	-0.9725121	-0.340481203
DOWN	CPC009 HCC515 6H-trichostatin a-10.0	LINCS_L1000_Chem_Pert_up		h: 101-200	Art	LINCS_L1000_Chem_Pert_up.CPC009 HCC515 6H-trichostatin a-10.0		0.607338917	0.021437275	3.599749872	0.370964836	0.939017622	0.211286471	0.211286471	0.939017622	0.939017622	9.14E-05	1.43E-05	0.3010829	0.050932941	0.000874783	0.000960089	2.85E-06	0.005752842	5.07E-05	223532	0.607338917	0.002505558	140208	0.021437275	2.24E-06	191653	3.599749872	0.06706624	59809	0.370964836	0.000833565	162928	0.939017622	0.004856715	109022	0.211286471	0.000255403	161438	0.211286471	0.000242658	132526	0.939017622	0.004377142	117501	0.939017622	0.00515242	118569	-0.748679447	-0.984044271	1.815621232	-0.830892207	-0.644838592	-0.893019652	-0.893019652	-0.644838592	-0.644838592
DOWN	CPC009 VCAP 6H-BRD-K14027855-10.0	LINCS_L1000_Chem_Pert_up		h: 101-200	Art	LINCS_L1000_Chem_Pert_up.CPC009 VCAP 6H-BRD-K14027855-10.0		0.607338917	1.384962255	1.96427741	4.694463751	0.607338917	0.607338917	0.211286471	1.384962255	0.051939622	9.14E-05	1.43E-05	0.198848258	0.269996666	0.000874783	0.011086084	2.85E-06	0.014904432	5.07E-05	223531	0.607338917	0.002505558	140207	1.384962255	0.009335255	80696	1.96427741	0.019969397	93682	4.694463751	0.133489068	53290	0.607338917	0.002031689	126363	0.607338917	0.0021103	131328	0.211286471	0.000242658	132525	1.384962255	0.009521799	97042	0.051939622	1.58E-05	188858	-0.793833401	-0.604929342	-0.482253863	0.931448499	-0.793833401	-0.793833401	-0.912240466	-0.604929342	-0.9725121
DOWN	CPC010 HEPG2 6H-BRD-K99582188-10.0	LINCS_L1000_Chem_Pert_up		h: 101-200	Art	LINCS_L1000_Chem_Pert_up.CPC010 HEPG2 6H-BRD-K99582188-10.0		0.607338917	1.96427741	3.599749872	1.96427741	1.384962255	2.696130612	0.051939622	7.535366009	0.607338917	9.14E-05	1.43E-05	0.3010829	0.161155839	0.000874783	0.041531183	2.85E-06	0.24720079	5.07E-05	223530	0.607338917	0.002505558	140206	1.96427741	0.018778286	65758	3.599749872	0.06706624	59808	1.96427741	0.023371111	101535	1.384962255	0.010565036	89808	2.696130612	0.041587605	71721	0.051939622	1.47E-05	164044	7.535366009	0.281871933	19307	0.607338917	0.002155391	135398	-0.854271466	-0.634031964	-0.420148762	-0.634031964	-0.720744932	-0.533820185	-0.980570221	0.724580261	-0.854271466
DOWN	CPC020 A549 6H-BRD-K64517075-10.0	LINCS_L1000_Chem_Pert_up			Art	LINCS_L1000_Chem_Pert_up.CPC020 A549 6H-BRD-K64517075-10.0		0.607338917	0.370964836	4.694463751	4.694463751	1.96427741	0.110443119	0.007525667	0.939017622	0.211286471	9.14E-05	1.43E-05	0.357164206	0.269996666	0.000874783	2.38E-05	2.85E-06	0.005752842	5.07E-05	223529	0.607338917	0.002505558	140205	0.370964836	0.000669755	138795	4.694463751	0.114059455	46365	4.694463751	0.133489068	53289	1.96427741	0.021252046	74788	0.110443119	6.98E-05	173444	0.007525667	3.08E-07	183212	0.939017622	0.004377142	117500	0.211286471	0.00026086	167554	-0.793833401	-0.861275259	0	0	-0.482253863	-0.948537423	-0.994588748	-0.708649297	-0.912240466
DOWN	LJP005 HCC515 24H-NVP-BEZ235-10	LINCS_L1000_Chem_Pert_up			Art	LINCS_L1000_Chem_Pert_up.LJP005 HCC515 24H-NVP-BEZ235-10		0.607338917	0.607338917	5.999762194	3.599749872	1.96427741	2.696130612	0.607338917	0.607338917	0.370964836	9.14E-05	1.43E-05	0.426279603	0.228913721	0.000874783	0.041531183	2.85E-06	0.001829024	5.07E-05	223527	0.607338917	0.002505558	140204	0.607338917	0.001795199	118642	5.999762194	0.186306234	33611	3.599749872	0.078490731	67693	1.96427741	0.021252046	74787	2.696130612	0.041587605	71720	0.607338917	0.002004995	94106	0.607338917	0.001831072	134537	0.370964836	0.000804136	152997	-0.827942506	-0.827942506	0.460677747	-0.315386298	-0.567912052	-0.449594882	-0.827942506	-0.827942506	-0.884226488
DOWN	CPC002 PC3 24H-trichostatin a-10.0	LINCS_L1000_Chem_Pert_up		h: 101-200	Art	LINCS_L1000_Chem_Pert_up.CPC002 PC3 24H-trichostatin a-10.0		0.602748247	0.106809002	6.805326725	5.709843447	0.277299796	0.277299796	0.060920973	0.602748247	0.602748247	9.14E-05	1.43E-05	0.489847266	0.326683167	0.000874783	0.002273545	2.85E-06	0.001829024	5.07E-05	223613	0.602748247	0.002467824	140519	0.106809002	5.55E-05	172490	6.805326725	0.239694061	29196	5.709843447	0.197479548	42778	0.277299796	0.00042354	154533	0.277299796	0.000439928	155942	0.060920973	2.02E-05	161923	0.602748247	0.001803495	134879	0.602748247	0.00212293	135695	-0.85566017	-0.966773994	0.143056216	-0.125152389	-0.924835594	-0.924835594	-0.979568322	-0.85566017	-0.85566017
DOWN	CPC012 A375 6H-BRD-K81795824-10.0	LINCS_L1000_Chem_Pert_up		h: 101-200	Art	LINCS_L1000_Chem_Pert_up.CPC012 A375 6H-BRD-K81795824-10.0		0.602748247	1.147151322	1.147151322	2.51636886	0.060920973	0.106809002	0.016022164	3.152295999	0.060920973	9.14E-05	1.43E-05	0.139100401	0.191680456	0.000874783	2.38E-05	2.85E-06	0.063795529	5.07E-05	223612	0.602748247	0.002467824	140518	1.147151322	0.006404596	89705	1.147151322	0.006810841	117669	2.51636886	0.03835503	86262	0.060920973	2.04E-05	183011	0.106809002	6.53E-05	173765	0.016022164	1.40E-06	177585	3.152295999	0.049328409	54173	0.060920973	2.17E-05	187792	-0.738435233	-0.555336605	-0.555336605	-0.162993839	-0.962974828	-0.939789644	-0.988498252	0.194734337	-0.962974828
DOWN	CPC002 HCC515 6H-puromycin hydrochloride-10.0	LINCS_L1000_Chem_Pert_up		g: 51-100	Art	LINCS_L1000_Chem_Pert_up.CPC002 HCC515 6H-puromycin hydrochloride-10.0		0.616387638	7.225123412	2.053158182	1.183980342	0.616387638	0.103129764	2.053158182	4.99548711	1.183980342	9.14E-05	1.43E-05	0.188522879	0.109272119	0.000874783	2.38E-05	2.85E-06	0.092313165	5.07E-05	223432	0.616387638	0.002580775	139945	7.225123412	0.254062657	16176	2.053158182	0.021817457	88566	1.183980342	0.008491076	122931	0.616387638	0.002092681	125981	0.103129764	6.08E-05	174049	2.053158182	0.02291373	45573	4.99548711	0.123879321	34202	1.183980342	0.008191298	107316	-0.826820666	0.287293017	-0.584150762	-0.720407661	-0.826820666	-0.954846852	-0.584150762	-0.223176086	-0.720407661
DOWN	CPC002 VCAP 24H-ucl 2077-10.0	LINCS_L1000_Chem_Pert_up		g: 51-100	Art	LINCS_L1000_Chem_Pert_up.CPC002 VCAP 24H-ucl 2077-10.0		0.616387638	1.183980342	0.278755787	0.103129764	7.225123412	0.028256569	2.053158182	1.183980342	0.616387638	9.14E-05	1.43E-05	0.048799426	0.020087253	0.042796168	2.38E-05	2.85E-06	0.007861723	5.07E-05	223430	0.616387638	0.002580775	139944	1.183980342	0.006822433	88055	0.278755787	0.000402168	168471	0.103129764	6.44E-05	185536	7.225123412	0.287531643	18336	0.028256569	4.57E-06	187914	2.053158182	0.02291373	45572	1.183980342	0.006958764	104580	0.616387638	0.002220095	135091	-0.826820666	-0.720407661	-0.904190821	-0.954846852	1.404717642	-0.983195359	-0.584150762	-0.720407661	-0.826820666
DOWN	CPC003 VCAP 6H-suloctidil-10.0	LINCS_L1000_Chem_Pert_up		g: 51-100	Art	LINCS_L1000_Chem_Pert_up.CPC003 VCAP 6H-suloctidil-10.0		0.616387638	0.278755787	3.298091135	0.616387638	4.99548711	2.053158182	1.183980342	1.183980342	0.616387638	9.14E-05	1.43E-05	0.256599537	0.070927947	0.011129528	0.036810511	2.85E-06	0.007861723	5.07E-05	223429	0.616387638	0.002580775	139943	0.278755787	0.00037818	149238	3.298091135	0.056296918	63730	0.616387638	0.002301344	147581	4.99548711	0.137451914	31287	2.053158182	0.0241172	82425	1.183980342	0.007619736	67125	1.183980342	0.006958764	104579	0.616387638	0.002220095	135090	-0.777067453	-0.876665513	-0.251040038	-0.777067453	0.335184857	-0.46468018	-0.640082734	-0.640082734	-0.777067453
DOWN	CPC004 HA1E 6H-rhamnetin-10.0	LINCS_L1000_Chem_Pert_up		g: 51-100	Art	LINCS_L1000_Chem_Pert_up.CPC004 HA1E 6H-rhamnetin-10.0		0.616387638	0.004758339	0.616387638	0.278755787	0.004758339	4.99548711	0.028256569	1.183980342	0.028256569	9.14E-05	1.43E-05	0.085445004	0.041553076	0.000874783	0.044476279	2.85E-06	0.007861723	5.07E-05	223428	0.616387638	0.002580775	139942	0.004758339	1.10E-07	197005	0.616387638	0.001966379	143866	0.278755787	0.000470675	170074	0.004758339	1.25E-07	195568	4.99548711	0.142770258	45247	0.028256569	4.34E-06	172382	1.183980342	0.006958764	104578	0.028256569	4.67E-06	193111	-0.777067453	-0.994435037	-0.777067453	-0.876665513	-0.994435037	1.778416306	-0.978367503	-0.640082734	-0.978367503
DOWN	CPC006 DV90 6H-mw-a1-12-10.0	LINCS_L1000_Chem_Pert_up		g: 51-100	Art	LINCS_L1000_Chem_Pert_up.CPC006 DV90 6H-mw-a1-12-10.0		0.616387638	3.298091135	4.99548711	0.278755787	2.053158182	0.103129764	1.183980342	0.278755787	0.616387638	9.14E-05	1.43E-05	0.333347119	0.041553076	0.000874783	2.38E-05	2.85E-06	0.000763564	5.07E-05	223426	0.616387638	0.002580775	139941	3.298091135	0.052938984	40280	4.99548711	0.129156122	43834	0.278755787	0.000470675	170073	2.053158182	0.023218808	70038	0.103129764	6.08E-05	174048	1.183980342	0.007619736	67124	0.278755787	0.000385737	161451	0.616387638	0.002220095	135089	-0.777067453	-0.251040038	0.335184857	-0.876665513	-0.46468018	-0.941874668	-0.640082734	-0.876665513	-0.777067453
DOWN	CPC006 EFO27 6H-inhibitor bec hydrochloride-80.0	LINCS_L1000_Chem_Pert_up		g: 51-100	Art	LINCS_L1000_Chem_Pert_up.CPC006 EFO27 6H-inhibitor bec hydrochloride-80.0		0.616387638	0.616387638	2.053158182	0.616387638	7.225123412	4.99548711	0.028256569	0.616387638	0.103129764	9.14E-05	1.43E-05	0.188522879	0.070927947	0.042796168	0.044476279	2.85E-06	0.001829024	5.07E-05	223425	0.616387638	0.002580775	139940	0.616387638	0.00184909	118233	2.053158182	0.021817457	88565	0.616387638	0.002301344	147580	7.225123412	0.287531643	18335	4.99548711	0.142770258	45246	0.028256569	4.34E-06	172381	0.616387638	0.00188604	134211	0.103129764	6.21E-05	180859	-0.826820666	-0.826820666	-0.584150762	-0.826820666	0.287293017	-0.223176086	-0.983195359	-0.826820666	-0.954846852
DOWN	CPC006 HEC108 6H-BRD-K35716340-12.0	LINCS_L1000_Chem_Pert_up		g: 51-100	Art	LINCS_L1000_Chem_Pert_up.CPC006 HEC108 6H-BRD-K35716340-12.0		0.616387638	0.278755787	4.99548711	1.183980342	0.028256569	3.298091135	0.103129764	1.183980342	0.103129764	9.14E-05	1.43E-05	0.333347119	0.109272119	0.000874783	0.041695077	2.85E-06	0.007861723	5.07E-05	223421	0.616387638	0.002580775	139939	0.278755787	0.00037818	149237	4.99548711	0.129156122	43833	1.183980342	0.008491076	122930	0.028256569	4.40E-06	189393	3.298091135	0.062231083	61984	0.103129764	5.78E-05	150400	1.183980342	0.006958764	104577	0.103129764	6.21E-05	180858	-0.777067453	-0.876665513	0.335184857	-0.640082734	-0.978367503	-0.251040038	-0.941874668	-0.640082734	-0.941874668
DOWN	CPC006 HT115 6H-pp-110-22.2	LINCS_L1000_Chem_Pert_up		g: 51-100	Art	LINCS_L1000_Chem_Pert_up.CPC006 HT115 6H-pp-110-22.2		0.616387638	0.278755787	2.053158182	0.278755787	4.99548711	3.298091135	0.028256569	0.278755787	0.616387638	9.14E-05	1.43E-05	0.188522879	0.041553076	0.011129528	0.041695077	2.85E-06	0.000763564	5.07E-05	223419	0.616387638	0.002580775	139938	0.278755787	0.00037818	149236	2.053158182	0.021817457	88564	0.278755787	0.000470675	170072	4.99548711	0.137451914	31286	3.298091135	0.062231083	61983	0.028256569	4.34E-06	172380	0.278755787	0.000385737	161450	0.616387638	0.002220095	135088	-0.777067453	-0.876665513	-0.46468018	-0.876665513	0.335184857	-0.251040038	-0.978367503	-0.876665513	-0.777067453
DOWN	CPC006 MCF7 24H-BRD-K52075040-44.4	LINCS_L1000_Chem_Pert_up		g: 51-100	Art	LINCS_L1000_Chem_Pert_up.CPC006 MCF7 24H-BRD-K52075040-44.4		0.616387638	0.278755787	4.99548711	0.616387638	1.183980342	3.298091135	0.616387638	0.278755787	0.278755787	9.14E-05	1.43E-05	0.333347119	0.070927947	0.000874783	0.041695077	2.85E-06	0.000763564	5.07E-05	223418	0.616387638	0.002580775	139937	0.278755787	0.00037818	149235	4.99548711	0.129156122	43832	0.616387638	0.002301344	147579	1.183980342	0.007721187	97239	3.298091135	0.062231083	61982	0.616387638	0.002065184	93753	0.278755787	0.000385737	161449	0.278755787	0.000454058	161734	-0.777067453	-0.876665513	0.335184857	-0.777067453	-0.640082734	-0.251040038	-0.777067453	-0.876665513	-0.876665513
DOWN	CPC006 MCF7 24H-pf 750-80.0	LINCS_L1000_Chem_Pert_up		g: 51-100	Art	LINCS_L1000_Chem_Pert_up.CPC006 MCF7 24H-pf 750-80.0		0.616387638	7.225123412	10.07061928	13.62032311	0.616387638	4.99548711	0.103129764	13.62032311	3.298091135	9.14E-05	1.43E-05	0.51326231	0.457396862	0.000874783	0.044476279	2.85E-06	0.457571091	5.07E-05	223417	0.616387638	0.002580775	139936	7.225123412	0.254062657	16175	10.07061928	0.524894071	16341	13.62032311	1.123695243	10334	0.616387638	0.002092681	125980	4.99548711	0.142770258	45245	0.103129764	5.78E-05	150399	13.62032311	0.920911615	7960	3.298091135	0.063560757	58167	-0.886584269	-0.345096623	-0.18113256	0	-0.886584269	-0.491255396	-0.970429051	0	-0.61897066
DOWN	CPC006 MDST8 6H-calpeptin-10.0	LINCS_L1000_Chem_Pert_up		g: 51-100	Art	LINCS_L1000_Chem_Pert_up.CPC006 MDST8 6H-calpeptin-10.0		0.616387638	0.616387638	0.278755787	3.298091135	0.103129764	4.99548711	0.278755787	0.004758339	3.298091135	9.14E-05	1.43E-05	0.048799426	0.199935725	0.000874783	0.044476279	2.85E-06	0.000634477	5.07E-05	223416	0.616387638	0.002580775	139935	0.616387638	0.00184909	118232	0.278755787	0.000402168	168470	3.298091135	0.065886893	71787	0.103129764	5.86E-05	175151	4.99548711	0.142770258	45244	0.278755787	0.000422376	124679	0.004758339	1.12E-07	198570	3.298091135	0.063560757	58166	-0.777067453	-0.777067453	-0.876665513	-0.251040038	-0.941874668	0.335184857	-0.876665513	-0.994435037	-0.251040038
DOWN	CPC008 A375 24H-BRD-K67619794-10.0	LINCS_L1000_Chem_Pert_up		g: 51-100	Art	LINCS_L1000_Chem_Pert_up.CPC008 A375 24H-BRD-K67619794-10.0		0.616387638	0.616387638	0.616387638	0.278755787	1.183980342	4.99548711	1.183980342	1.183980342	3.298091135	9.14E-05	1.43E-05	0.085445004	0.041553076	0.000874783	0.044476279	2.85E-06	0.007861723	5.07E-05	223414	0.616387638	0.002580775	139934	0.616387638	0.00184909	118231	0.616387638	0.001966379	143865	0.278755787	0.000470675	170071	1.183980342	0.007721187	97238	4.99548711	0.142770258	45243	1.183980342	0.007619736	67123	1.183980342	0.006958764	104576	3.298091135	0.063560757	58165	-0.777067453	-0.777067453	-0.777067453	-0.876665513	-0.640082734	0.335184857	-0.640082734	-0.640082734	-0.251040038
DOWN	CPC008 A375 24H-dm-55-3 brd-k81592585-10.0	LINCS_L1000_Chem_Pert_up		g: 51-100	Art	LINCS_L1000_Chem_Pert_up.CPC008 A375 24H-dm-55-3 brd-k81592585-10.0		0.616387638	3.298091135	7.225123412	0.278755787	0.278755787	17.96827326	0.028256569	1.183980342	4.99548711	9.14E-05	1.43E-05	0.419658667	0.041553076	0.000874783	0.161471777	2.85E-06	0.007861723	5.07E-05	223413	0.616387638	0.002580775	139933	3.298091135	0.052938984	40279	7.225123412	0.270177918	26294	0.278755787	0.000470675	170070	0.278755787	0.000427999	154304	17.96827326	1.847118446	5082	0.028256569	4.34E-06	172379	1.183980342	0.006958764	104575	4.99548711	0.145820789	39949	-0.905304973	-0.68186438	-0.453196723	-0.947611227	-0.947611227	0.828811277	-0.990811167	-0.847117993	-0.575230138
DOWN	CPC011 A549 6H-levetiracetam-10.0	LINCS_L1000_Chem_Pert_up		g: 51-100	Art	LINCS_L1000_Chem_Pert_up.CPC011 A549 6H-levetiracetam-10.0		0.616387638	0.278755787	0.278755787	0.028256569	0.616387638	1.183980342	0.028256569	4.99548711	0.028256569	9.14E-05	1.43E-05	0.048799426	0.009065487	0.000874783	0.022813135	2.85E-06	0.092313165	5.07E-05	223412	0.616387638	0.002580775	139932	0.278755787	0.00037818	149234	0.278755787	0.000402168	168469	0.028256569	4.84E-06	195054	0.616387638	0.002092681	125979	1.183980342	0.008019939	106298	0.028256569	4.34E-06	172378	4.99548711	0.123879321	34201	0.028256569	4.67E-06	193110	-0.777067453	-0.876665513	-0.876665513	-0.978367503	-0.777067453	-0.640082734	-0.978367503	1.778416306	-0.978367503
DOWN	CPC012 HA1E 6H-BRD-K51791390-10.0	LINCS_L1000_Chem_Pert_up		g: 51-100	Art	LINCS_L1000_Chem_Pert_up.CPC012 HA1E 6H-BRD-K51791390-10.0		0.616387638	7.225123412	0.616387638	3.298091135	0.028256569	1.183980342	2.053158182	0.616387638	0.278755787	9.14E-05	1.43E-05	0.085445004	0.199935725	0.000874783	0.022813135	2.85E-06	0.001829024	5.07E-05	223411	0.616387638	0.002580775	139931	7.225123412	0.254062657	16174	0.616387638	0.001966379	143864	3.298091135	0.065886893	71786	0.028256569	4.40E-06	189392	1.183980342	0.008019939	106297	2.053158182	0.02291373	45571	0.616387638	0.00188604	134210	0.278755787	0.000454058	161733	-0.826820666	0.718774142	-0.826820666	-0.41818999	-0.983195359	-0.720407661	-0.584150762	-0.826820666	-0.904190821
DOWN	CPC012 PC3 24H-bas 00535043-10.0	LINCS_L1000_Chem_Pert_up		g: 51-100	Art	LINCS_L1000_Chem_Pert_up.CPC012 PC3 24H-bas 00535043-10.0		0.616387638	0.028256569	1.183980342	0.616387638	3.298091135	2.053158182	0.616387638	13.62032311	2.053158182	9.14E-05	1.43E-05	0.132857935	0.070927947	0.003689835	0.036810511	2.85E-06	0.457571091	5.07E-05	223409	0.616387638	0.002580775	139930	0.028256569	3.89E-06	189973	1.183980342	0.007255182	116142	0.616387638	0.002301344	147578	3.298091135	0.05991291	47570	2.053158182	0.0241172	82424	0.616387638	0.002065184	93752	13.62032311	0.920911615	7959	2.053158182	0.024632505	81065	-0.886584269	-0.988994584	-0.816894033	-0.886584269	-0.61897066	-0.72765893	-0.886584269	1.624469812	-0.72765893
DOWN	CPC014 SKB 24H-BRD-K40175214-10.0	LINCS_L1000_Chem_Pert_up		g: 51-100	Art	LINCS_L1000_Chem_Pert_up.CPC014 SKB 24H-BRD-K40175214-10.0		0.616387638	0.028256569	0.103129764	0.103129764	0.028256569	10.07061928	0.278755787	0.103129764	0.616387638	9.14E-05	1.43E-05	0.024264326	0.020087253	0.000874783	0.072936182	2.85E-06	0.000763564	5.07E-05	223403	0.616387638	0.002580775	139929	0.028256569	3.89E-06	189972	0.103129764	5.50E-05	184487	0.103129764	6.44E-05	185535	0.028256569	4.40E-06	189391	10.07061928	0.580222296	19118	0.278755787	0.000422376	124678	0.103129764	5.28E-05	180305	0.616387638	0.002220095	135087	-0.861496837	-0.986560198	-0.96388799	-0.96388799	-0.986560198	6.220051715	-0.923374954	-0.96388799	-0.861496837
DOWN	CPC016 SKB 24H-am-251-10.0	LINCS_L1000_Chem_Pert_up			Art	LINCS_L1000_Chem_Pert_up.CPC016 SKB 24H-am-251-10.0		0.616387638	3.298091135	10.07061928	2.053158182	1.183980342	7.225123412	1.183980342	1.183980342	2.053158182	9.14E-05	1.43E-05	0.51326231	0.154769555	0.000874783	0.061610917	2.85E-06	0.007861723	5.07E-05	223401	0.616387638	0.002580775	139928	3.298091135	0.052938984	40278	10.07061928	0.524894071	16340	2.053158182	0.025533982	96700	1.183980342	0.007721187	97237	7.225123412	0.298656931	28885	1.183980342	0.007619736	67122	1.183980342	0.006958764	104574	2.053158182	0.024632505	81064	-0.861496837	-0.534687397	0.250363747	-0.66741739	-0.776391198	-0.200232731	-0.776391198	-0.776391198	-0.66741739
DOWN	CPC017 ASC 24H-dy131-10.0	LINCS_L1000_Chem_Pert_up			Art	LINCS_L1000_Chem_Pert_up.CPC017 ASC 24H-dy131-10.0		0.616387638	7.225123412	0.616387638	0.616387638	0.616387638	2.053158182	0.004758339	2.053158182	0.103129764	9.14E-05	1.43E-05	0.085445004	0.070927947	0.000874783	0.036810511	2.85E-06	0.025972611	5.07E-05	223400	0.616387638	0.002580775	139927	7.225123412	0.254062657	16173	0.616387638	0.001966379	143863	0.616387638	0.002301344	147577	0.616387638	0.002092681	125978	2.053158182	0.0241172	82423	0.004758339	1.23E-07	185264	2.053158182	0.020926083	76352	0.103129764	6.21E-05	180857	-0.826820666	1.404717642	-0.826820666	-0.826820666	-0.826820666	-0.584150762	-0.995677004	-0.584150762	-0.954846852
DOWN	CPC017 MCF7 24H-pp 2-10.0	LINCS_L1000_Chem_Pert_up			Art	LINCS_L1000_Chem_Pert_up.CPC017 MCF7 24H-pp 2-10.0		0.616387638	0.103129764	1.183980342	3.298091135	0.616387638	2.053158182	0.616387638	4.99548711	4.99548711	9.14E-05	1.43E-05	0.132857935	0.199935725	0.000874783	0.036810511	2.85E-06	0.092313165	5.07E-05	223399	0.616387638	0.002580775	139926	0.103129764	5.18E-05	172842	1.183980342	0.007255182	116141	3.298091135	0.065886893	71785	0.616387638	0.002092681	125977	2.053158182	0.0241172	82422	0.616387638	0.002065184	93751	4.99548711	0.123879321	34200	4.99548711	0.145820789	39948	-0.777067453	-0.941874668	-0.640082734	-0.251040038	-0.777067453	-0.46468018	-0.777067453	0	0
DOWN	CPC019 HT29 6H-BRD-K00007652-10.0	LINCS_L1000_Chem_Pert_up			Art	LINCS_L1000_Chem_Pert_up.CPC019 HT29 6H-BRD-K00007652-10.0		0.616387638	1.183980342	0.278755787	2.053158182	4.99548711	3.298091135	0.004758339	0.028256569	1.183980342	9.14E-05	1.43E-05	0.048799426	0.154769555	0.011129528	0.041695077	2.85E-06	0.000763564	5.07E-05	223397	0.616387638	0.002580775	139925	1.183980342	0.006822433	88054	0.278755787	0.000402168	168468	2.053158182	0.025533982	96699	4.99548711	0.137451914	31285	3.298091135	0.062231083	61981	0.004758339	1.23E-07	185263	0.028256569	3.96E-06	193075	1.183980342	0.008191298	107315	-0.777067453	-0.640082734	-0.876665513	-0.46468018	0.335184857	-0.251040038	-0.994435037	-0.978367503	-0.640082734
DOWN	CPC019 VCAP 6H-BRD-K07005393-10.0	LINCS_L1000_Chem_Pert_up			Art	LINCS_L1000_Chem_Pert_up.CPC019 VCAP 6H-BRD-K07005393-10.0		0.616387638	3.298091135	7.225123412	13.62032311	0.616387638	3.298091135	0.278755787	1.183980342	0.278755787	9.14E-05	1.43E-05	0.419658667	0.457396862	0.000874783	0.041695077	2.85E-06	0.007861723	5.07E-05	223395	0.616387638	0.002580775	139924	3.298091135	0.052938984	40277	7.225123412	0.270177918	26293	13.62032311	1.123695243	10333	0.616387638	0.002092681	125976	3.298091135	0.062231083	61980	0.278755787	0.000422376	124677	1.183980342	0.006958764	104573	0.278755787	0.000454058	161732	-0.886584269	-0.61897066	-0.345096623	0.526942807	-0.886584269	-0.61897066	-0.937254245	-0.816894033	-0.937254245
DOWN	LJP005 BT20 24H-PF-431396-10	LINCS_L1000_Chem_Pert_up			Art	LINCS_L1000_Chem_Pert_up.LJP005 BT20 24H-PF-431396-10		0.616387638	4.99548711	1.183980342	2.053158182	2.053158182	0.028256569	0.278755787	0.278755787	0.616387638	9.14E-05	1.43E-05	0.132857935	0.154769555	0.000874783	2.38E-05	2.85E-06	0.000763564	5.07E-05	223394	0.616387638	0.002580775	139923	4.99548711	0.121452366	26994	1.183980342	0.007255182	116140	2.053158182	0.025533982	96698	2.053158182	0.023218808	70037	0.028256569	4.57E-06	187913	0.278755787	0.000422376	124676	0.278755787	0.000385737	161448	0.616387638	0.002220095	135086	-0.777067453	0.868042172	-0.640082734	-0.46468018	-0.46468018	-0.978367503	-0.876665513	-0.876665513	-0.777067453
DOWN	LJP009 HEPG2 24H-PF-3758309-0.04	LINCS_L1000_Chem_Pert_up			Art	LINCS_L1000_Chem_Pert_up.LJP009 HEPG2 24H-PF-3758309-0.04		0.616387638	4.99548711	2.053158182	0.616387638	0.616387638	0.028256569	0.028256569	0.028256569	0.278755787	9.14E-05	1.43E-05	0.188522879	0.070927947	0.000874783	2.38E-05	2.85E-06	0.000763564	5.07E-05	223393	0.616387638	0.002580775	139922	4.99548711	0.121452366	26993	2.053158182	0.021817457	88563	0.616387638	0.002301344	147576	0.616387638	0.002092681	125975	0.028256569	4.57E-06	187912	0.028256569	4.34E-06	172377	0.028256569	3.96E-06	193074	0.278755787	0.000454058	161731	-0.777067453	0.868042172	-0.46468018	-0.777067453	-0.777067453	-0.978367503	-0.978367503	-0.978367503	-0.876665513
DOWN	LJP005 HCC515 24H-CP466722-3.33	LINCS_L1000_Chem_Pert_up			Art	LINCS_L1000_Chem_Pert_up.LJP005 HCC515 24H-CP466722-3.33		0.616387638	1.183980342	7.225123412	2.053158182	0.278755787	0.028256569	1.183980342	0.616387638	3.298091135	9.14E-05	1.43E-05	0.419658667	0.154769555	0.000874783	2.38E-05	2.85E-06	0.001829024	5.07E-05	223392	0.616387638	0.002580775	139921	1.183980342	0.006822433	88053	7.225123412	0.270177918	26292	2.053158182	0.025533982	96697	0.278755787	0.000427999	154303	0.028256569	4.57E-06	187911	1.183980342	0.007619736	67121	0.616387638	0.00188604	134209	3.298091135	0.063560757	58164	-0.826820666	-0.720407661	0.718774142	-0.584150762	-0.904190821	-0.983195359	-0.720407661	-0.826820666	-0.41818999
DOWN	LJP005 SKBR3 24H-neratinib-10	LINCS_L1000_Chem_Pert_up			Art	LINCS_L1000_Chem_Pert_up.LJP005 SKBR3 24H-neratinib-10		0.616387638	0.278755787	7.225123412	0.278755787	4.99548711	2.053158182	7.225123412	2.053158182	0.004758339	9.14E-05	1.43E-05	0.419658667	0.041553076	0.011129528	0.036810511	2.85E-06	0.025972611	5.07E-05	223388	0.616387638	0.002580775	139920	0.278755787	0.00037818	149233	7.225123412	0.270177918	26291	0.278755787	0.000470675	170069	4.99548711	0.137451914	31284	2.053158182	0.0241172	82421	7.225123412	0.283753683	12672	2.053158182	0.020926083	76351	0.004758339	1.32E-07	198114	-0.826820666	-0.904190821	0	-0.904190821	-0.223176086	-0.584150762	0	-0.584150762	-0.995677004
DOWN	LJP006 HME1 3H-AT-7519-10	LINCS_L1000_Chem_Pert_up			Art	LINCS_L1000_Chem_Pert_up.LJP006 HME1 3H-AT-7519-10		0.616387638	0.278755787	0.103129764	0.028256569	7.225123412	0.278755787	3.298091135	1.183980342	0.616387638	9.14E-05	1.43E-05	0.024264326	0.009065487	0.042796168	0.002273545	2.85E-06	0.007861723	5.07E-05	223385	0.616387638	0.002580775	139919	0.278755787	0.00037818	149232	0.103129764	5.50E-05	184486	0.028256569	4.84E-06	195053	7.225123412	0.287531643	18334	0.278755787	0.000444559	155741	3.298091135	0.059125697	30079	1.183980342	0.006958764	104572	0.616387638	0.002220095	135085	-0.826820666	-0.904190821	-0.954846852	-0.983195359	0.718774142	-0.904190821	-0.41818999	-0.720407661	-0.826820666
DOWN	LJP006 HME1 3H-AZD-8055-3.33	LINCS_L1000_Chem_Pert_up			Art	LINCS_L1000_Chem_Pert_up.LJP006 HME1 3H-AZD-8055-3.33		0.616387638	3.298091135	17.96827326	7.225123412	10.07061928	7.225123412	4.99548711	7.225123412	0.278755787	9.14E-05	1.43E-05	0.774838814	0.313900731	0.072041695	0.061610917	2.85E-06	0.164840975	5.07E-05	223384	0.616387638	0.002580775	139918	3.298091135	0.052938984	40276	17.96827326	1.670982876	4384	7.225123412	0.316201744	30989	10.07061928	0.5586084	11325	7.225123412	0.298656931	28884	4.99548711	0.135645894	20505	7.225123412	0.259139531	20228	0.278755787	0.000454058	161730	-0.905304973	-0.68186438	0.462623401	-0.453196723	-0.316297005	-0.453196723	-0.575230138	-0.453196723	-0.947611227
DOWN	LJP006 LNCAP 24H-JW-7-24-1-3.33	LINCS_L1000_Chem_Pert_up			Art	LINCS_L1000_Chem_Pert_up.LJP006 LNCAP 24H-JW-7-24-1-3.33		0.616387638	7.225123412	4.99548711	2.053158182	7.225123412	1.183980342	0.278755787	2.053158182	1.183980342	9.14E-05	1.43E-05	0.333347119	0.154769555	0.042796168	0.022813135	2.85E-06	0.025972611	5.07E-05	223382	0.616387638	0.002580775	139917	7.225123412	0.254062657	16172	4.99548711	0.129156122	43831	2.053158182	0.025533982	96696	7.225123412	0.287531643	18333	1.183980342	0.008019939	106296	0.278755787	0.000422376	124675	2.053158182	0.020926083	76350	1.183980342	0.008191298	107314	-0.826820666	0	-0.223176086	-0.584150762	0	-0.720407661	-0.904190821	-0.584150762	-0.720407661
DOWN	LJP006 LNCAP 3H-geldanamycin-3.33	LINCS_L1000_Chem_Pert_up			Art	LINCS_L1000_Chem_Pert_up.LJP006 LNCAP 3H-geldanamycin-3.33		0.616387638	2.053158182	10.07061928	3.298091135	4.99548711	0.616387638	0.004758339	3.298091135	2.053158182	9.14E-05	1.43E-05	0.51326231	0.199935725	0.011129528	0.011086084	2.85E-06	0.053206268	5.07E-05	223381	0.616387638	0.002580775	139916	2.053158182	0.020516115	60890	10.07061928	0.524894071	16339	3.298091135	0.065886893	71784	4.99548711	0.137451914	31283	0.616387638	0.002173651	130984	0.004758339	1.23E-07	185262	3.298091135	0.053996851	51306	2.053158182	0.024632505	81063	-0.861496837	-0.66741739	0.60958452	-0.534687397	-0.378721659	-0.861496837	-0.996542609	-0.534687397	-0.66741739
DOWN	LJP006 MCF10A 3H-geldanamycin-0.12	LINCS_L1000_Chem_Pert_up			Art	LINCS_L1000_Chem_Pert_up.LJP006 MCF10A 3H-geldanamycin-0.12		0.616387638	0.616387638	7.225123412	0.278755787	1.183980342	0.00030676	0.028256569	3.298091135	4.99548711	9.14E-05	1.43E-05	0.419658667	0.041553076	0.000874783	2.38E-05	2.85E-06	0.053206268	5.07E-05	223380	0.616387638	0.002580775	139915	0.616387638	0.00184909	118230	7.225123412	0.270177918	26290	0.278755787	0.000470675	170068	1.183980342	0.007721187	97236	0.00030676	5.38E-10	198238	0.028256569	4.34E-06	172376	3.298091135	0.053996851	51305	4.99548711	0.145820789	39947	-0.826820666	-0.826820666	0.287293017	-0.904190821	-0.720407661	-0.999432517	-0.983195359	-0.41818999	-0.223176086
DOWN	LJP007 HA1E 24H-dasatinib-0.37	LINCS_L1000_Chem_Pert_up			Art	LINCS_L1000_Chem_Pert_up.LJP007 HA1E 24H-dasatinib-0.37		0.616387638	0.616387638	1.183980342	1.183980342	2.053158182	0.004758339	4.99548711	0.278755787	0.616387638	9.14E-05	1.43E-05	0.132857935	0.109272119	0.000874783	2.38E-05	2.85E-06	0.000763564	5.07E-05	223379	0.616387638	0.002580775	139914	0.616387638	0.00184909	118229	1.183980342	0.007255182	116139	1.183980342	0.008491076	122929	2.053158182	0.023218808	70036	0.004758339	1.30E-07	195082	4.99548711	0.135645894	20504	0.278755787	0.000385737	161447	0.616387638	0.002220095	135084	-0.777067453	-0.777067453	-0.640082734	-0.640082734	-0.46468018	-0.994435037	0.868042172	-0.876665513	-0.777067453
DOWN	CPC005 PC3 24H-vorinostat-10.0	LINCS_L1000_Chem_Pert_up		h: 101-200	Art	LINCS_L1000_Chem_Pert_up.CPC005 PC3 24H-vorinostat-10.0		0.600348637	0.167723858	4.064061941	4.064061941	0.600348637	0.099135042	0.00572627	1.557061368	0.167723858	9.14E-05	1.43E-05	0.341879038	0.262701712	0.000874783	2.38E-05	2.85E-06	0.019713753	5.07E-05	223617	0.600348637	0.002448214	140539	0.167723858	0.000136912	163596	4.064061941	0.085483038	53567	4.064061941	0.100044763	61133	0.600348637	0.00198519	126723	0.099135042	5.62E-05	175267	0.00572627	1.78E-07	184492	1.557061368	0.012035235	91840	0.167723858	0.000164382	172976	-0.784780969	-0.926395625	0	0	-0.784780969	-0.953080792	-0.996106194	-0.531146062	-0.926395625
DOWN	CPC006 LOVO 6H-BRD-K92317137-10.0	LINCS_L1000_Chem_Pert_up		h: 101-200	Art	LINCS_L1000_Chem_Pert_up.CPC006 LOVO 6H-BRD-K92317137-10.0		0.600348637	1.165020511	4.969552021	7.176484297	0.849104031	1.557061368	0.01336402	2.034144636	2.034144636	9.14E-05	1.43E-05	0.396394376	0.383290906	0.000874783	0.030880872	2.85E-06	0.033210283	5.07E-05	223616	0.600348637	0.002448214	140538	1.165020511	0.006605679	89242	4.969552021	0.127818523	44079	7.176484297	0.31195877	31670	0.849104031	0.003971156	112755	1.557061368	0.013870545	95655	0.01336402	9.71E-07	179013	2.034144636	0.0205403	76706	2.034144636	0.024178392	81339	-0.860583672	-0.75976443	-0.243656007	0.322149722	-0.814444511	-0.696281997	-0.994682715	-0.623836596	-0.623836596
DOWN	CPC018 HT29 6H-bufalin-10.0	LINCS_L1000_Chem_Pert_up			Art	LINCS_L1000_Chem_Pert_up.CPC018 HT29 6H-bufalin-10.0		0.600348637	0.409779682	3.2788456	0.849104031	0.409779682	0.849104031	0.099135042	0.099135042	1.165020511	9.14E-05	1.43E-05	0.297533423	0.092709185	0.000874783	0.015629104	2.85E-06	0.000763564	5.07E-05	223614	0.600348637	0.002448214	140537	0.409779682	0.000817243	135705	3.2788456	0.055641809	63981	0.849104031	0.004367124	136573	0.409779682	0.000924902	142100	0.849104031	0.004124809	119642	0.099135042	5.34E-05	151900	0.099135042	4.88E-05	181419	1.165020511	0.007931054	108508	-0.745684972	-0.814969997	1.281940443	-0.661520641	-0.814969997	-0.661520641	-0.9445576	-0.9445576	-0.561776468
DOWN	CPC002 HA1E 24H-ciglitazone-10.0	LINCS_L1000_Chem_Pert_up		h: 101-200	Art	LINCS_L1000_Chem_Pert_up.CPC002 HA1E 24H-ciglitazone-10.0		0.603748504	10.27618229	2.063584672	0.603748504	0.358075211	2.865967149	5.080679242	8.26296273	0.19623137	9.14E-05	0.014271846	0.203887741	0.070927947	0.000874783	0.041695077	2.85E-06	0.27858274	5.07E-05	223550	0.603748504	0.002476022	140286	10.27618229	0.513941745	9622	2.063584672	0.02203961	88435	0.603748504	0.002207933	147922	0.358075211	0.000706226	145908	2.865967149	0.046992059	69070	5.080679242	0.140311905	19728	8.26296273	0.338933673	16921	0.19623137	0.000225009	168669	-0.881902107	0.167823455	-0.692970046	-0.881902107	-0.922131755	-0.60638121	-0.397937237	-0.143706186	-0.952084517
DOWN	CPC006 MDST8 6H-piplartine-10.0	LINCS_L1000_Chem_Pert_up		h: 101-200	Art	LINCS_L1000_Chem_Pert_up.CPC006 MDST8 6H-piplartine-10.0		0.603748504	2.063584672	3.864022657	3.864022657	0.19623137	0.603748504	0.00495662	2.063584672	5.080679242	9.14E-05	1.43E-05	0.311121702	0.234958982	0.000874783	0.011086084	2.85E-06	0.029626402	5.07E-05	223548	0.603748504	0.002476022	140285	2.063584672	0.020725016	60787	3.864022657	0.077274934	55647	3.864022657	0.090438438	63509	0.19623137	0.000212096	162030	0.603748504	0.002085423	131390	0.00495662	1.34E-07	185126	2.063584672	0.02113916	76224	5.080679242	0.150836801	38657	-0.803844548	-0.490036632	-0.182787619	-0.182787619	-0.920414471	-0.803844548	-0.996229834	-0.490036632	0.223672112
DOWN	CPC006 NCIH1836 6H-BRD-K52075040-44.4	LINCS_L1000_Chem_Pert_up		h: 101-200	Art	LINCS_L1000_Chem_Pert_up.CPC006 NCIH1836 6H-BRD-K52075040-44.4		0.603748504	0.95501753	3.864022657	2.063584672	0.603748504	0.358075211	0.19623137	0.95501753	0.00495662	9.14E-05	1.43E-05	0.311121702	0.165262321	0.000874783	0.004629807	2.85E-06	0.005752842	5.07E-05	223547	0.603748504	0.002476022	140284	0.95501753	0.004438876	98986	3.864022657	0.077274934	55646	2.063584672	0.025793977	96582	0.603748504	0.002007739	126440	0.358075211	0.000733551	148374	0.19623137	0.000209309	134133	0.95501753	0.004527577	116388	0.00495662	1.44E-07	198090	-0.759970044	-0.655665627	0.602492321	-0.375972049	-0.759970044	-0.841735438	-0.902613408	-0.655665627	-0.995386553
DOWN	CPC006 PL21 6H-dg-041-40.0	LINCS_L1000_Chem_Pert_up		h: 101-200	Art	LINCS_L1000_Chem_Pert_up.CPC006 PL21 6H-dg-041-40.0		0.603748504	0.603748504	5.080679242	0.358075211	3.864022657	0.097451929	0.016074738	2.063584672	0.603748504	9.14E-05	1.43E-05	0.374113686	0.049706196	0.009688661	2.38E-05	2.85E-06	0.029626402	5.07E-05	223545	0.603748504	0.002476022	140283	0.603748504	0.001774036	118750	5.080679242	0.133598895	42440	0.358075211	0.000776644	163644	3.864022657	0.082238359	40946	0.097451929	5.43E-05	175366	0.016074738	1.40E-06	177568	2.063584672	0.02113916	76223	0.603748504	0.002129982	135472	-0.803844548	-0.803844548	0.223672112	-0.870664241	-0.182787619	-0.955070688	-0.989913523	-0.490036632	-0.803844548
DOWN	CPC006 SKLU1 6H-arg-csc-91-10.0	LINCS_L1000_Chem_Pert_up		h: 101-200	Art	LINCS_L1000_Chem_Pert_up.CPC006 SKLU1 6H-arg-csc-91-10.0		0.603748504	0.95501753	0.603748504	6.539137342	3.864022657	0.95501753	0.95501753	0.603748504	1.434136848	9.14E-05	1.43E-05	0.085445004	0.326683167	0.009688661	0.019045555	2.85E-06	0.001829024	5.07E-05	223544	0.603748504	0.002476022	140282	0.95501753	0.004438876	98985	0.603748504	0.001886564	144251	6.539137342	0.259008872	36136	3.864022657	0.082238359	40945	0.95501753	0.005218008	115574	0.95501753	0.004957625	76336	0.603748504	0.001809486	134633	1.434136848	0.012018353	99235	-0.836783627	-0.765858361	-0.836783627	0.470624249	-0.320016652	-0.765858361	-0.765858361	-0.836783627	-0.67893077
DOWN	CPC013 HEPG2 6H-s1152-10.0	LINCS_L1000_Chem_Pert_up		h: 101-200	Art	LINCS_L1000_Chem_Pert_up.CPC013 HEPG2 6H-s1152-10.0		0.603748504	5.080679242	1.434136848	2.865967149	0.603748504	0.19623137	0.001182376	0.097451929	2.063584672	9.14E-05	1.43E-05	0.158963343	0.199347294	0.000874783	0.000888416	2.85E-06	0.000763564	5.07E-05	223543	0.603748504	0.002476022	140281	5.080679242	0.125630142	26012	1.434136848	0.010644873	107591	2.865967149	0.049752641	80790	0.603748504	0.002007739	126439	0.19623137	0.000220302	162493	0.001182376	7.60E-09	189942	0.097451929	4.71E-05	181549	2.063584672	0.024883321	80954	-0.803844548	0.529557984	-0.614135036	-0.346216351	-0.803844548	-0.920414471	-0.998864469	-0.955070688	-0.490036632
DOWN	LJP006 A375 24H-BMS-345541-10	LINCS_L1000_Chem_Pert_up			Art	LINCS_L1000_Chem_Pert_up.LJP006 A375 24H-BMS-345541-10		0.603748504	2.865967149	6.539137342	5.080679242	8.26296273	0.358075211	5.080679242	8.26296273	1.434136848	9.14E-05	1.43E-05	0.44069426	0.282041611	0.072042169	0.004629807	2.85E-06	0.27858274	5.07E-05	223541	0.603748504	0.002476022	140280	2.865967149	0.03997539	47014	6.539137342	0.221309588	30759	5.080679242	0.156356981	49162	8.26296273	0.376068272	15005	0.358075211	0.000733551	148373	5.080679242	0.140311905	19727	8.26296273	0.338933673	16920	1.434136848	0.012018353	99234	-0.86208251	-0.540322745	-0.155002116	-0.296896984	0	-0.909063638	-0.296896984	0	-0.72869718
DOWN	LJP006 HA1E 24H-AZD-7762-0.37	LINCS_L1000_Chem_Pert_up			Art	LINCS_L1000_Chem_Pert_up.LJP006 HA1E 24H-AZD-7762-0.37		0.603748504	0.19623137	0.358075211	0.097451929	0.358075211	0.016074738	5.080679242	0.19623137	0.358075211	9.14E-05	1.43E-05	0.057102164	0.018063983	0.000874783	2.38E-05	2.85E-06	0.000763564	5.07E-05	223540	0.603748504	0.002476022	140279	0.19623137	0.000187408	158059	0.358075211	0.000663602	161548	0.097451929	5.75E-05	186636	0.358075211	0.000706226	145907	0.016074738	1.48E-06	190891	5.080679242	0.140311905	19726	0.19623137	0.000191153	168572	0.358075211	0.000749225	153980	-0.803844548	-0.920414471	-0.870664241	-0.955070688	-0.870664241	-0.989913523	4.097997491	-0.920414471	-0.870664241
DOWN	LJP006 HA1E 24H-torin-1-0.37	LINCS_L1000_Chem_Pert_up			Art	LINCS_L1000_Chem_Pert_up.LJP006 HA1E 24H-torin-1-0.37		0.603748504	1.434136848	6.539137342	8.26296273	0.603748504	1.434136848	2.865967149	1.434136848	0.95501753	9.14E-05	1.43E-05	0.44069426	0.387431203	0.000874783	0.029584506	2.85E-06	0.015820168	5.07E-05	223539	0.603748504	0.002476022	140278	1.434136848	0.01000994	79455	6.539137342	0.221309588	30758	8.26296273	0.413566459	25855	0.603748504	0.002007739	126438	1.434136848	0.011766932	98969	2.865967149	0.044647113	35042	1.434136848	0.010209967	95821	0.95501753	0.0053295	117481	-0.86208251	-0.72869718	-0.155002116	0.183434916	-0.86208251	-0.72869718	-0.540322745	-0.72869718	-0.80215081
DOWN	LJP006 HA1E 24H-GSK-2126458-1.11	LINCS_L1000_Chem_Pert_up			Art	LINCS_L1000_Chem_Pert_up.LJP006 HA1E 24H-GSK-2126458-1.11		0.603748504	0.603748504	0.603748504	0.603748504	3.864022657	3.864022657	1.434136848	0.603748504	0.19623137	9.14E-05	1.43E-05	0.085445004	0.070927947	0.009688661	0.043703914	2.85E-06	0.001829024	5.07E-05	223538	0.603748504	0.002476022	140277	0.603748504	0.001774036	118749	0.603748504	0.001886564	144250	0.603748504	0.002207933	147921	3.864022657	0.082238359	40944	3.864022657	0.085420358	55188	1.434136848	0.011179752	60057	0.603748504	0.001809486	134632	0.19623137	0.000225009	168668	-0.759970044	-0.759970044	-0.759970044	-0.759970044	0	0	-0.527827805	-0.759970044	-0.902613408
DOWN	CPC001 HA1E 24H-digoxin-10.0	LINCS_L1000_Chem_Pert_up		h: 101-200	Art	LINCS_L1000_Chem_Pert_up.CPC001 HA1E 24H-digoxin-10.0		0.597741443	1.184855891	4.259641351	1.184855891	0.855282387	0.091224775	0.091224775	0.259069253	0.259069253	9.14E-05	1.43E-05	0.354384506	0.118427853	0.000874783	2.38E-05	2.85E-06	0.000763564	5.07E-05	223646	0.597741443	0.002426996	141568	1.184855891	0.006832527	87984	4.259641351	0.093908603	50696	1.184855891	0.008503638	122849	0.855282387	0.004029157	112653	0.091224775	4.76E-05	175836	0.091224775	4.52E-05	152873	0.259069253	0.000333177	163402	0.259069253	0.000392189	163753	-0.791641064	-0.635669462	1.744760311	-0.635669462	-0.720416191	-0.957241151	-0.957241151	-0.896208295	-0.896208295
DOWN	CPC006 A375 24H-BRD-K49371609-0.09	LINCS_L1000_Chem_Pert_up		h: 101-200	Art	LINCS_L1000_Chem_Pert_up.CPC006 A375 24H-BRD-K49371609-0.09		0.597741443	0.855282387	4.259641351	0.597741443	0.091224775	0.597741443	0.158444085	0.597741443	0.259069253	9.14E-05	1.43E-05	0.354384506	0.070927947	0.000874783	0.011086084	2.85E-06	0.001829024	5.07E-05	223645	0.597741443	0.002426996	141567	0.855282387	0.003560159	103893	4.259641351	0.093908603	50695	0.597741443	0.002164215	149050	0.091224775	4.58E-05	177132	0.597741443	0.002044131	132763	0.158444085	0.000136459	141383	0.597741443	0.001773658	136065	0.259069253	0.000392189	163752	-0.791641064	-0.720416191	2.576745027	-0.791641064	-0.957241151	-0.791641064	-0.931513629	-0.791641064	-0.896208295
DOWN	CPC012 A375 6H-BRD-K01614657-10.0	LINCS_L1000_Chem_Pert_up		h: 101-200	Art	LINCS_L1000_Chem_Pert_up.CPC012 A375 6H-BRD-K01614657-10.0		0.597741443	3.421647923	2.704970083	0.855282387	2.099824412	1.596403064	0.402290507	0.855282387	2.704970083	9.14E-05	1.43E-05	0.256599537	0.093194996	0.000874783	0.031731273	2.85E-06	0.005752842	5.07E-05	223644	0.597741443	0.002426996	141566	3.421647923	0.056979802	39340	2.704970083	0.037869036	75621	0.855282387	0.004430908	136508	2.099824412	0.024286284	68890	1.596403064	0.014580324	93818	0.402290507	0.000879692	111714	0.855282387	0.0036313	121160	2.704970083	0.042755175	68913	-0.753238159	0.201155404	-0.167468258	-0.668885736	-0.318017033	-0.451657618	-0.822299919	-0.668885736	-0.167468258
DOWN	LJP006 HME1 24H-JNK-9L-3.33	LINCS_L1000_Chem_Pert_up			Art	LINCS_L1000_Chem_Pert_up.LJP006 HME1 24H-JNK-9L-3.33		0.597741443	10.61300092	3.421647923	2.704970083	0.259069253	1.184855891	3.421647923	2.099824412	1.596403064	9.14E-05	0.029377935	0.305929995	0.199935725	0.000874783	0.024506553	2.85E-06	0.035629544	5.07E-05	223639	0.597741443	0.002426996	141565	10.61300092	0.548184434	9382	3.421647923	0.060594046	62441	2.704970083	0.044319888	83923	0.259069253	0.000369681	156407	1.184855891	0.008031804	106220	3.421647923	0.063638745	29475	2.099824412	0.021888152	75133	1.596403064	0.014891857	93237	-0.89509779	1.352303547	-0.574884797	-0.6460781	-0.947744121	-0.816570964	-0.574884797	-0.710078672	-0.766891317
DOWN	CPC006 HA1E 24H-BRD-K64642496-40.0	LINCS_L1000_Chem_Pert_up		g: 51-100	Art	LINCS_L1000_Chem_Pert_up.CPC006 HA1E 24H-BRD-K64642496-40.0		0.599646665	14.14708782	24.70658766	5.558408901	1.493100589	5.558408901	0.00290045	4.188958803	0.17971979	9.14E-05	0.05570485	1.327256576	0.294769141	0.000874783	0.059088067	2.85E-06	0.086845421	5.07E-05	223637	0.599646665	0.002442492	141120	14.14708782	0.974057051	6279	24.70658766	3.159256199	1023	5.558408901	0.187143482	44679	1.493100589	0.01227929	86910	5.558408901	0.176759613	40608	0.00290045	4.57E-08	187403	4.188958803	0.087107452	40984	0.17971979	0.000188736	171109	-0.934276028	-0.314697045	0.459208649	-0.645807966	-0.866804003	-0.645807966	-0.999149419	-0.711725761	-0.974802099
DOWN	CPC006 HCT116 6H-mw-ras12-10.0	LINCS_L1000_Chem_Pert_up		g: 51-100	Art	LINCS_L1000_Chem_Pert_up.CPC006 HCT116 6H-mw-ras12-10.0		0.599646665	1.493100589	0.599646665	1.493100589	0.599646665	4.188958803	0.343504995	2.183840565	0.599646665	9.14E-05	1.43E-05	0.085445004	0.13435145	0.000874783	0.044476279	2.85E-06	0.033210283	5.07E-05	223636	0.599646665	0.002442492	141119	1.493100589	0.010849967	77817	0.599646665	0.001861016	145023	1.493100589	0.013503671	113610	0.599646665	0.001980551	127349	4.188958803	0.100390874	52110	0.343504995	0.000641382	117193	2.183840565	0.023674727	73412	0.599646665	0.002101138	136419	-0.772008861	-0.537953869	-0.772008861	-0.537953869	-0.772008861	0.622374398	-0.853190416	-0.383619464	-0.772008861
DOWN	CPC006 NCIH2073 6H-b675700.cdx-0.04	LINCS_L1000_Chem_Pert_up		g: 51-100	Art	LINCS_L1000_Chem_Pert_up.CPC006 NCIH2073 6H-b675700.cdx-0.04		0.599646665	3.07333713	2.183840565	9.17199335	0.97399824	3.07333713	0.343504995	0.17971979	0.343504995	9.14E-05	1.43E-05	0.210103722	0.412159133	0.000874783	0.041695077	2.85E-06	0.000763564	5.07E-05	223634	0.599646665	0.002442492	141118	3.07333713	0.045969598	44010	2.183840565	0.024683183	85782	9.17199335	0.50956687	22625	0.97399824	0.005225303	106745	3.07333713	0.054038398	65895	0.343504995	0.000641382	117192	0.17971979	0.000160337	171216	0.343504995	0.000689493	155472	-0.870259303	-0.547156544	-0.649242332	1.208268633	-0.810656131	-0.547156544	-0.9164565	-0.950258738	-0.9164565
DOWN	CPC006 RMGI 6H-hdac6 inhibitor isox-10.0	LINCS_L1000_Chem_Pert_up		g: 51-100	Art	LINCS_L1000_Chem_Pert_up.CPC006 RMGI 6H-hdac6 inhibitor isox-10.0		0.599646665	0.033725959	0.17971979	0.97399824	0.343504995	7.209842085	0.011215995	0.599646665	0.343504995	9.14E-05	1.43E-05	0.035360117	0.100902067	0.000874783	0.068525193	2.85E-06	0.001829024	5.07E-05	223631	0.599646665	0.002442492	141117	0.033725959	5.54E-06	187483	0.17971979	0.000167167	176632	0.97399824	0.005746323	131300	0.343504995	0.000649922	147401	7.209842085	0.297394932	29086	0.011215995	6.84E-07	180551	0.599646665	0.001784983	135584	0.343504995	0.000689493	155471	-0.846084245	-0.984897281	-0.940990267	-0.775374996	-0.900889534	3.45186413	-0.993905366	-0.846084245	-0.900889534
DOWN	CPC012 VCAP 24H-BRD-K71935468-10.0	LINCS_L1000_Chem_Pert_up		g: 51-100	Art	LINCS_L1000_Chem_Pert_up.CPC012 VCAP 24H-BRD-K71935468-10.0		0.599646665	4.188958803	11.47431066	3.07333713	0.97399824	0.599646665	0.033725959	5.558408901	0.97399824	9.14E-05	1.43E-05	0.635538251	0.203564159	0.000874783	0.011086084	2.85E-06	0.136402082	5.07E-05	223629	0.599646665	0.002442492	141116	4.188958803	0.085400905	32010	11.47431066	0.681416303	13171	3.07333713	0.057212922	77039	0.97399824	0.005225303	106744	0.599646665	0.002057183	132288	0.033725959	6.18E-06	170113	5.558408901	0.153371305	29616	0.97399824	0.00554345	116346	-0.889116559	-0.513650217	0.673471491	-0.612975405	-0.838176453	-0.889116559	-0.989119753	-0.402439775	-0.838176453
DOWN	CPC013 HA1E 6H-hy-10181-10.0	LINCS_L1000_Chem_Pert_up		g: 51-100	Art	LINCS_L1000_Chem_Pert_up.CPC013 HA1E 6H-hy-10181-10.0		0.599646665	2.183840565	4.188958803	1.493100589	3.07333713	0.083806298	0.033725959	0.083806298	2.183840565	9.14E-05	1.43E-05	0.32572543	0.13435145	0.003689835	2.38E-05	2.85E-06	0.000763564	5.07E-05	223628	0.599646665	0.002442492	141115	2.183840565	0.023210909	58380	4.188958803	0.090817907	51971	1.493100589	0.013503671	113609	3.07333713	0.05202541	51876	0.083806298	4.02E-05	177781	0.033725959	6.18E-06	170112	0.083806298	3.49E-05	183933	2.183840565	0.027867988	78404	-0.772008861	-0.383619464	0.256637923	-0.537953869	-0.20422583	-0.952883982	-0.977628761	-0.952883982	-0.383619464
DOWN	CPC016 A549 6H-trazodone hydrochloride-10.0	LINCS_L1000_Chem_Pert_up		g: 51-100	Art	LINCS_L1000_Chem_Pert_up.CPC016 A549 6H-trazodone hydrochloride-10.0		0.599646665	3.07333713	0.17971979	9.17199335	0.599646665	0.343504995	0.599646665	0.343504995	0.599646665	9.14E-05	1.43E-05	0.035360117	0.412159133	0.000874783	0.004629807	2.85E-06	0.001165433	5.07E-05	223624	0.599646665	0.002442492	141114	3.07333713	0.045969598	44009	0.17971979	0.000167167	176631	9.17199335	0.50956687	22624	0.599646665	0.001980551	127348	0.343504995	0.000675069	149685	0.599646665	0.001954528	95113	0.343504995	0.000585746	154898	0.599646665	0.002101138	136418	-0.870259303	-0.547156544	-0.950258738	1.208268633	-0.870259303	-0.9164565	-0.870259303	-0.9164565	-0.870259303
DOWN	LJP005 MCF10A 24H-mitoxantrone-3.33	LINCS_L1000_Chem_Pert_up			Art	LINCS_L1000_Chem_Pert_up.LJP005 MCF10A 24H-mitoxantrone-3.33		0.599646665	1.493100589	4.188958803	0.343504995	0.97399824	0.97399824	0.97399824	0.17971979	0.083806298	9.14E-05	1.43E-05	0.32572543	0.047495227	0.000874783	0.019588782	2.85E-06	0.000763564	5.07E-05	223620	0.599646665	0.002442492	141113	1.493100589	0.010849967	77816	4.188958803	0.090817907	51970	0.343504995	0.000714726	164725	0.97399824	0.005225303	106743	0.97399824	0.005427482	114582	0.97399824	0.005156646	75315	0.17971979	0.000160337	171215	0.083806298	4.10E-05	184351	-0.772008861	-0.537953869	1.16428606	-0.853190416	-0.667269212	-0.667269212	-0.667269212	-0.91259052	-0.952883982
DOWN	LJP005 SKBR3 24H-radicicol-1.11	LINCS_L1000_Chem_Pert_up			Art	LINCS_L1000_Chem_Pert_up.LJP005 SKBR3 24H-radicicol-1.11		0.599646665	1.493100589	5.558408901	0.97399824	3.07333713	0.033725959	2.183840565	0.97399824	0.599646665	9.14E-05	1.43E-05	0.392590223	0.100902067	0.003689835	2.38E-05	2.85E-06	0.005752842	5.07E-05	223619	0.599646665	0.002442492	141112	1.493100589	0.010849967	77815	5.558408901	0.159904357	38544	0.97399824	0.005746323	131299	3.07333713	0.05202541	51875	0.033725959	6.51E-06	186606	2.183840565	0.025923452	43655	0.97399824	0.004709334	115242	0.599646665	0.002101138	136417	-0.814439723	-0.623944121	0.543985143	-0.729192908	-0.352325374	-0.981792216	-0.498332507	-0.729192908	-0.814439723
DOWN	LJP006 SKBR3 24H-WZ-4-145-10	LINCS_L1000_Chem_Pert_up			Art	LINCS_L1000_Chem_Pert_up.LJP006 SKBR3 24H-WZ-4-145-10		0.599646665	3.07333713	4.188958803	5.558408901	0.599646665	0.00290045	14.14708782	2.183840565	0.97399824	9.14E-05	1.43E-05	0.32572543	0.294769141	0.000874783	2.38E-05	0.505758771	0.033210283	5.07E-05	223618	0.599646665	0.002442492	141111	3.07333713	0.045969598	44008	4.188958803	0.090817907	51969	5.558408901	0.187143482	44678	0.599646665	0.001980551	127347	0.00290045	4.81E-08	196191	14.14708782	1.087890204	5396	2.183840565	0.023674727	73411	0.97399824	0.00554345	116345	-0.904095012	-0.665255795	-0.579347738	-0.483159921	-0.904095012	-0.998758826	0.93483447	-0.740718133	-0.860036041
DOWN	CPC006 PC3 6H-chemistry 2804-10.0	LINCS_L1000_Chem_Pert_up		h: 101-200	Art	LINCS_L1000_Chem_Pert_up.CPC006 PC3 6H-chemistry 2804-10.0		0.594895096	2.17396706	11.35477415	4.482796978	2.17396706	5.525271845	0.042946322	0.862151075	0.24899235	9.14E-05	1.43E-05	0.710605254	0.271514455	0.000874783	0.061610917	2.85E-06	0.005752842	5.07E-05	223687	0.594895096	0.002403937	141648	2.17396706	0.023001503	58811	11.35477415	0.667292606	13417	4.482796978	0.12172278	55836	2.17396706	0.02603161	67688	5.525271845	0.174658352	40992	0.042946322	1.00E-05	166635	0.862151075	0.00368986	120954	0.24899235	0.000362273	164418	-0.899366439	-0.714554799	0.706207573	-0.499908444	-0.714554799	-0.41390484	-0.989037901	-0.863758913	-0.951144219
DOWN	CPC012 MCF7 24H-BRD-A27640568-10.0	LINCS_L1000_Chem_Pert_up		h: 101-200	Art	LINCS_L1000_Chem_Pert_up.CPC012 MCF7 24H-BRD-A27640568-10.0		0.594895096	0.594895096	5.525271845	5.525271845	0.24899235	1.640605012	0.08308526	1.640605012	0.862151075	9.14E-05	1.43E-05	0.419263486	0.313900731	0.000874783	0.031731273	2.85E-06	0.019874965	5.07E-05	223686	0.594895096	0.002403937	141647	0.594895096	0.001722388	120359	5.525271845	0.158003466	38907	5.525271845	0.184918781	45149	0.24899235	0.000341481	157097	1.640605012	0.015398915	92772	0.08308526	3.75E-05	155940	1.640605012	0.013361376	88323	0.862151075	0.004343407	121781	-0.828298257	-0.828298257	0	0	-0.916641897	-0.610152354	-0.967070334	-0.610152354	-0.767544426
DOWN	LJP005 HCC515 24H-WZ-3105-10	LINCS_L1000_Chem_Pert_up			Art	LINCS_L1000_Chem_Pert_up.LJP005 HCC515 24H-WZ-3105-10		0.594895096	3.584080346	2.818129356	3.584080346	13.28349067	4.482796978	0.08308526	3.584080346	1.207021492	9.14E-05	1.43E-05	0.258075853	0.234328703	0.151421953	0.046490759	2.85E-06	0.074637711	5.07E-05	223685	0.594895096	0.002403937	141646	3.584080346	0.0625181	37734	2.818129356	0.041103723	73264	3.584080346	0.077808886	67996	13.28349067	0.971895422	7227	4.482796978	0.114968853	49349	0.08308526	3.75E-05	155939	3.584080346	0.063767384	48013	1.207021492	0.008513218	106731	-0.910180343	-0.623996797	-0.687870242	-0.623996797	1.240381221	-0.553647392	-0.982774017	-0.623996797	-0.840421324
DOWN	LJP006 A375 24H-GSK-2126458-3.33	LINCS_L1000_Chem_Pert_up			Art	LINCS_L1000_Chem_Pert_up.LJP006 A375 24H-GSK-2126458-3.33		0.594895096	9.626015876	2.17396706	2.818129356	0.862151075	0.594895096	0.594895096	0.862151075	0.001038236	9.14E-05	0.02450617	0.21570427	0.199989394	0.000874783	0.011086084	2.85E-06	0.005752842	5.07E-05	223684	0.594895096	0.002403937	141645	9.626015876	0.450965629	11169	2.17396706	0.024460494	86277	2.818129356	0.048105593	81702	0.862151075	0.004094132	112404	0.594895096	0.00202471	132832	0.594895096	0.001923675	95689	0.862151075	0.00368986	120953	0.001038236	6.30E-09	199287	-0.886451119	1.534272779	-0.677920735	-0.605409485	-0.84627372	-0.886451119	-0.886451119	-0.84627372	-0.999516499
DOWN	LJP006 LNCAP 24H-mitoxantrone-3.33	LINCS_L1000_Chem_Pert_up			Art	LINCS_L1000_Chem_Pert_up.LJP006 LNCAP 24H-mitoxantrone-3.33		0.594895096	3.584080346	2.818129356	1.640605012	2.818129356	0.862151075	0.24899235	3.584080346	6.722542242	9.14E-05	1.43E-05	0.258075853	0.145083813	0.003689835	0.015629104	2.85E-06	0.074637711	5.07E-05	223683	0.594895096	0.002403937	141644	3.584080346	0.0625181	37733	2.818129356	0.041103723	73263	1.640605012	0.016303535	108263	2.818129356	0.043743845	55851	0.862151075	0.004252544	119366	0.24899235	0.000336995	128281	3.584080346	0.063767384	48012	6.722542242	0.264077158	27519	-0.851833715	-0.379746043	-0.48511152	-0.663589452	-0.48511152	-0.799407518	-0.928067937	-0.379746043	0.612242838
DOWN	LJP006 LNCAP 24H-AT-7519-1.11	LINCS_L1000_Chem_Pert_up			Art	LINCS_L1000_Chem_Pert_up.LJP006 LNCAP 24H-AT-7519-1.11		0.594895096	0.394167165	3.584080346	0.24899235	0.08308526	0.08308526	0.862151075	2.17396706	1.640605012	9.14E-05	1.43E-05	0.308585091	0.03707237	0.000874783	2.38E-05	2.85E-06	0.035629544	5.07E-05	223682	0.594895096	0.002403937	141643	0.394167165	0.000756156	136529	3.584080346	0.066483639	60064	0.24899235	0.000375531	172210	0.08308526	3.80E-05	179517	0.08308526	3.95E-05	178109	0.862151075	0.004040338	80432	2.17396706	0.023461137	73874	1.640605012	0.015727939	92088	-0.761119968	-0.829910835	0.475843286	-0.884028047	-0.954186606	-0.954186606	-0.676596207	-0.322421283	-0.457624503
DOWN	LJP007 A375 24H-DCC-2036-3.33	LINCS_L1000_Chem_Pert_up			Art	LINCS_L1000_Chem_Pert_up.LJP007 A375 24H-DCC-2036-3.33		0.594895096	2.17396706	5.525271845	0.862151075	5.525271845	0.862151075	1.207021492	2.17396706	0.14868023	9.14E-05	1.43E-05	0.419263486	0.093194996	0.042796168	0.015629104	2.85E-06	0.035629544	5.07E-05	223681	0.594895096	0.002403937	141642	2.17396706	0.023001503	58810	5.525271845	0.158003466	38906	0.862151075	0.004502363	136328	5.525271845	0.168152143	27524	0.862151075	0.004252544	119365	1.207021492	0.007919194	66617	2.17396706	0.023461137	73873	0.14868023	0.000129173	175538	-0.828298257	-0.512971236	0	-0.767544426	0	-0.767544426	-0.694944985	-0.512971236	-0.946000833
DOWN	CPC001 PC3 24H-y 134-10.0	LINCS_L1000_Chem_Pert_up		d: 11-20	Art	LINCS_L1000_Chem_Pert_up.CPC001 PC3 24H-y 134-10.0		0.673021145	5.977433002	2.384137855	12.38278081	5.977433002	5.977433002	0.673021145	0.085981373	22.79243538	9.14E-05	1.43E-05	0.173027454	0.325091071	0.005213792	0.042494918	2.85E-06	0.000763564	5.07E-05	222642	0.673021145	0.003076803	136694	5.977433002	0.173892051	21078	2.384137855	0.029418603	82069	12.38278081	0.928774094	13902	5.977433002	0.196799749	23978	5.977433002	0.204414403	36946	0.673021145	0.002462115	90065	0.085981373	3.67E-05	183317	19.37946475	2.194559268	2381	-0.881623667	-0.540542118	-0.738057488	-0.293336442	-0.540542118	-0.540542118	-0.881623667	-0.96784556	0.415100564
DOWN	CPC001 PC3 6H-sdz 21009-10.0	LINCS_L1000_Chem_Pert_up		d: 11-20	Art	LINCS_L1000_Chem_Pert_up.CPC001 PC3 6H-sdz 21009-10.0		0.673021145	5.977433002	2.384137855	0.673021145	2.384137855	2.384137855	5.977433002	0.085981373	5.977433002	9.14E-05	1.43E-05	0.173027454	0.070927947	0.000874783	0.030880872	2.85E-06	0.000763564	5.07E-05	222641	0.673021145	0.003076803	136693	5.977433002	0.173892051	21077	2.384137855	0.029418603	82068	0.673021145	0.002743665	144730	2.384137855	0.031308181	63668	2.384137855	0.032519569	77060	5.977433002	0.194213941	16202	0.085981373	3.67E-05	183316	5.977433002	0.208782067	31652	-0.742356508	0	-0.42988787	-0.742356508	-0.42988787	-0.42988787	0	-0.930016568	0
DOWN	CPC001 VCAP 6H-u 18666a-10.0	LINCS_L1000_Chem_Pert_up		d: 11-20	Art	LINCS_L1000_Chem_Pert_up.CPC001 VCAP 6H-u 18666a-10.0		0.673021145	2.384137855	0.673021145	2.384137855	0.673021145	12.38278081	2.384137855	0.673021145	2.384137855	9.14E-05	1.43E-05	0.085445004	0.143308265	0.000874783	0.068525193	2.85E-06	0.001829024	5.07E-05	222640	0.673021145	0.003076803	136692	2.384137855	0.027663876	55151	0.673021145	0.002344319	140698	2.384137855	0.034429955	90425	0.673021145	0.002494896	122334	12.38278081	0.877240006	14144	2.384137855	0.030896814	41124	0.673021145	0.00224854	130607	2.384137855	0.033214406	74952	-0.832485584	-0.629325004	-0.832485584	-0.629325004	-0.832485584	1.697781104	-0.629325004	-0.832485584	-0.629325004
DOWN	CPC001 VCAP 6H-rottlerin ncgc00025228-11-10.0	LINCS_L1000_Chem_Pert_up		d: 11-20	Art	LINCS_L1000_Chem_Pert_up.CPC001 VCAP 6H-rottlerin ncgc00025228-11-10.0		0.673021145	5.977433002	0.673021145	22.79243538	0.673021145	12.38278081	12.38278081	0.085981373	0.673021145	9.14E-05	1.43E-05	0.085445004	0.433476094	0.000874783	0.068525193	2.85E-06	0.000763564	5.07E-05	222639	0.673021145	0.003076803	136691	5.977433002	0.173892051	21076	0.673021145	0.002344319	140697	19.03429501	2.194559268	3464	0.673021145	0.002494896	122333	12.38278081	0.877240006	14143	12.38278081	0.833464945	6662	0.085981373	3.67E-05	183315	0.673021145	0.0026468	131429	-0.881623667	-0.540542118	-0.881623667	0.415100564	-0.881623667	-0.293336442	-0.293336442	-0.96784556	-0.881623667
DOWN	CPC003 PC3 24H-mt-21-10.0	LINCS_L1000_Chem_Pert_up		d: 11-20	Art	LINCS_L1000_Chem_Pert_up.CPC003 PC3 24H-mt-21-10.0		0.673021145	0.673021145	0.085981373	2.384137855	0.085981373	5.977433002	0.673021145	0	0.085981373	9.14E-05	1.43E-05	0.024855628	0.143308265	0.000874783	0.042494918	2.85E-06	0	5.07E-05	222638	0.673021145	0.003076803	136690	0.673021145	0.002204488	114149	0.085981373	3.83E-05	187081	2.384137855	0.034429955	90424	0.085981373	4.07E-05	178599	5.977433002	0.204414403	36945	0.673021145	0.002462115	90064				0.085981373	4.32E-05	183694	-0.742356508	-0.742356508	-0.930016568	-0.42988787	-0.930016568	0.754040912	-0.742356508	-1	-0.930016568
DOWN	CPC003 PC3 24H-gp 1a-10.0	LINCS_L1000_Chem_Pert_up		d: 11-20	Art	LINCS_L1000_Chem_Pert_up.CPC003 PC3 24H-gp 1a-10.0		0.673021145	5.977433002	0.673021145	5.977433002	12.38278081	5.977433002	12.38278081	0.673021145	0.673021145	9.14E-05	1.43E-05	0.085445004	0.220878471	0.046136111	0.042494918	2.85E-06	0.001829024	5.07E-05	222636	0.673021145	0.003076803	136689	5.977433002	0.173892051	21075	0.673021145	0.002344319	140696	5.977433002	0.216422872	39974	12.38278081	0.844561884	8200	5.977433002	0.204414403	36944	12.38278081	0.833464945	6661	0.673021145	0.00224854	130606	0.673021145	0.0026468	131428	-0.832485584	-0.349820892	-0.832485584	-0.349820892	0	-0.349820892	0	-0.832485584	-0.832485584
DOWN	CPC004 VCAP 24H-verteporfin-10.0	LINCS_L1000_Chem_Pert_up		d: 11-20	Art	LINCS_L1000_Chem_Pert_up.CPC004 VCAP 24H-verteporfin-10.0		0.673021145	0.085981373	0.673021145	0.085981373	5.977433002	2.384137855	0.085981373	0	0.673021145	9.14E-05	1.43E-05	0.085445004	0.020626848	0.005213792	0.030880872	2.85E-06	0	5.07E-05	222632	0.673021145	0.003076803	136688	0.085981373	3.60E-05	176451	0.673021145	0.002344319	140695	0.085981373	4.48E-05	187935	5.977433002	0.196799749	23977	2.384137855	0.032519569	77059	0.085981373	4.02E-05	154623				0.673021145	0.0026468	131427	-0.742356508	-0.930016568	-0.742356508	-0.930016568	0.754040912	-0.42988787	-0.930016568	-1	-0.742356508
DOWN	CPC006 A375 6H-fk506-22.2	LINCS_L1000_Chem_Pert_up		d: 11-20	Art	LINCS_L1000_Chem_Pert_up.CPC006 A375 6H-fk506-22.2		0.673021145	2.384137855	0.673021145	2.384137855	5.977433002	2.384137855	0.085981373	2.384137855	0.085981373	9.14E-05	1.43E-05	0.085445004	0.143308265	0.005213792	0.030880872	2.85E-06	0.019713753	5.07E-05	222627	0.673021145	0.003076803	136687	2.384137855	0.027663876	55150	0.673021145	0.002344319	140694	2.384137855	0.034429955	90423	5.977433002	0.196799749	23976	2.384137855	0.032519569	77058	0.085981373	4.02E-05	154622	2.384137855	0.028216676	69655	0.085981373	4.32E-05	183693	-0.742356508	-0.42988787	-0.742356508	-0.42988787	0.754040912	-0.42988787	-0.930016568	-0.42988787	-0.930016568
DOWN	CPC006 HA1E 24H-pkcbeta inhibitor-10.0	LINCS_L1000_Chem_Pert_up		d: 11-20	Art	LINCS_L1000_Chem_Pert_up.CPC006 HA1E 24H-pkcbeta inhibitor-10.0		0.673021145	0.085981373	5.977433002	12.38278081	2.384137855	5.977433002	0.673021145	0.085981373	0.673021145	9.14E-05	1.43E-05	0.290997738	0.325091071	0.000874783	0.042494918	2.85E-06	0.000763564	5.07E-05	222626	0.673021145	0.003076803	136686	0.085981373	3.60E-05	176450	5.977433002	0.18492207	34086	12.38278081	0.928774094	13901	2.384137855	0.031308181	63667	5.977433002	0.204414403	36943	0.673021145	0.002462115	90063	0.085981373	3.67E-05	183314	0.673021145	0.0026468	131426	-0.832485584	-0.954498234	-0.349820892	0.538037731	-0.629325004	-0.349820892	-0.832485584	-0.954498234	-0.832485584
DOWN	CPC006 HCC515 24H-nifedipine-10.0	LINCS_L1000_Chem_Pert_up		d: 11-20	Art	LINCS_L1000_Chem_Pert_up.CPC006 HCC515 24H-nifedipine-10.0		0.673021145	2.384137855	22.79243538	2.384137855	2.384137855	0.085981373	2.384137855	2.384137855	12.38278081	9.14E-05	1.43E-05	0.600376558	0.143308265	0.000874783	2.38E-05	2.85E-06	0.019713753	5.07E-05	222624	0.673021145	0.003076803	136685	2.384137855	0.027663876	55149	20.59178529	2.194559268	2499	2.384137855	0.034429955	90422	2.384137855	0.031308181	63666	0.085981373	4.23E-05	177149	2.384137855	0.030896814	41123	2.384137855	0.028216676	69654	12.38278081	0.895983743	11159	-0.881623667	-0.738057488	0.415100564	-0.738057488	-0.738057488	-0.96784556	-0.738057488	-0.738057488	-0.293336442
DOWN	CPC006 VCAP 24H-BRD-K53414658-10.0	LINCS_L1000_Chem_Pert_up		d: 11-20	Art	LINCS_L1000_Chem_Pert_up.CPC006 VCAP 24H-BRD-K53414658-10.0		0.673021145	2.384137855	0.673021145	12.38278081	0.673021145	0.673021145	0.085981373	0.085981373	2.384137855	9.14E-05	1.43E-05	0.085445004	0.325091071	0.000874783	0.011086084	2.85E-06	0.000763564	5.07E-05	222623	0.673021145	0.003076803	136684	2.384137855	0.027663876	55148	0.673021145	0.002344319	140693	12.38278081	0.928774094	13900	0.673021145	0.002494896	122332	0.673021145	0.00259143	127848	0.085981373	4.02E-05	154621	0.085981373	3.67E-05	183313	2.384137855	0.033214406	74951	-0.832485584	-0.629325004	-0.832485584	1.697781104	-0.832485584	-0.832485584	-0.954498234	-0.954498234	-0.629325004
DOWN	CPC007 HA1E 24H-ncgc00181920-01-10.0	LINCS_L1000_Chem_Pert_up		d: 11-20	Art	LINCS_L1000_Chem_Pert_up.CPC007 HA1E 24H-ncgc00181920-01-10.0		0.673021145	0.673021145	0.673021145	5.977433002	0.085981373	0	0.085981373	2.384137855	0.673021145	9.14E-05	1.43E-05	0.085445004	0.220878471	0.000874783	0	2.85E-06	0.019713753	5.07E-05	222622	0.673021145	0.003076803	136683	0.673021145	0.002204488	114148	0.673021145	0.002344319	140692	5.977433002	0.216422872	39973	0.085981373	4.07E-05	178598				0.085981373	4.02E-05	154620	2.384137855	0.028216676	69653	0.673021145	0.0026468	131425	-0.742356508	-0.742356508	-0.742356508	0.754040912	-0.930016568	-1	-0.930016568	-0.42988787	-0.742356508
DOWN	CPC007 VCAP 6H-BRD-K01602319-10.0	LINCS_L1000_Chem_Pert_up		d: 11-20	Art	LINCS_L1000_Chem_Pert_up.CPC007 VCAP 6H-BRD-K01602319-10.0		0.673021145	0.673021145	5.977433002	5.977433002	0.085981373	0.673021145	0	2.384137855	0.085981373	9.14E-05	1.43E-05	0.290997738	0.220878471	0.000874783	0.011086084	0	0.019713753	5.07E-05	222621	0.673021145	0.003076803	136682	0.673021145	0.002204488	114147	5.977433002	0.18492207	34085	5.977433002	0.216422872	39972	0.085981373	4.07E-05	178597	0.673021145	0.00259143	127847				2.384137855	0.028216676	69652	0.085981373	4.32E-05	183692	-0.742356508	-0.742356508	0	0	-0.930016568	-0.742356508	-1	-0.42988787	-0.930016568
DOWN	CPC008 A375 6H-BRD-K16940042-10.0	LINCS_L1000_Chem_Pert_up		d: 11-20	Art	LINCS_L1000_Chem_Pert_up.CPC008 A375 6H-BRD-K16940042-10.0		0.673021145	0.673021145	2.384137855	0.673021145	0.085981373	0.673021145	0.085981373	5.977433002	0.673021145	9.14E-05	1.43E-05	0.173027454	0.070927947	0.000874783	0.011086084	2.85E-06	0.064931505	5.07E-05	222620	0.673021145	0.003076803	136681	0.673021145	0.002204488	114146	2.384137855	0.029418603	82067	0.673021145	0.002743665	144729	0.085981373	4.07E-05	178596	0.673021145	0.00259143	127846	0.085981373	4.02E-05	154619	5.977433002	0.177366895	26397	0.673021145	0.0026468	131424	-0.742356508	-0.742356508	-0.42988787	-0.742356508	-0.930016568	-0.742356508	-0.930016568	0.754040912	-0.742356508
DOWN	CPC008 HT29 6H-ncgc00229600-01-10.0	LINCS_L1000_Chem_Pert_up		d: 11-20	Art	LINCS_L1000_Chem_Pert_up.CPC008 HT29 6H-ncgc00229600-01-10.0		0.673021145	5.977433002	12.38278081	5.977433002	5.977433002	5.977433002	0.673021145	2.384137855	0	9.14E-05	1.43E-05	0.432323563	0.220878471	0.005213792	0.042494918	2.85E-06	0.019713753	0	222616	0.673021145	0.003076803	136680	5.977433002	0.173892051	21074	12.38278081	0.79358908	11923	5.977433002	0.216422872	39971	5.977433002	0.196799749	23975	5.977433002	0.204414403	36942	0.673021145	0.002462115	90062	2.384137855	0.028216676	69651				-0.832485584	-0.349820892	0.538037731	-0.349820892	-0.349820892	-0.349820892	-0.832485584	-0.629325004	-1
DOWN	CPC008 VCAP 24H-BRD-K14749055-10.0	LINCS_L1000_Chem_Pert_up		d: 11-20	Art	LINCS_L1000_Chem_Pert_up.CPC008 VCAP 24H-BRD-K14749055-10.0		0.673021145	2.384137855	5.977433002	5.977433002	2.384137855	2.384137855	0.673021145	2.384137855	0.085981373	9.14E-05	1.43E-05	0.290997738	0.220878471	0.000874783	0.030880872	2.85E-06	0.019713753	5.07E-05	222614	0.673021145	0.003076803	136679	2.384137855	0.027663876	55147	5.977433002	0.18492207	34084	5.977433002	0.216422872	39970	2.384137855	0.031308181	63665	2.384137855	0.032519569	77057	0.673021145	0.002462115	90061	2.384137855	0.028216676	69650	0.085981373	4.32E-05	183691	-0.742356508	-0.42988787	0	0	-0.42988787	-0.42988787	-0.742356508	-0.42988787	-0.930016568
DOWN	CPC008 VCAP 6H-thiophene-2-carboxylic acid benzothiazol-2-ylamide mls-0446110.0001-10.0	LINCS_L1000_Chem_Pert_up		d: 11-20	Art	LINCS_L1000_Chem_Pert_up.CPC008 VCAP 6H-thiophene-2-carboxylic acid benzothiazol-2-ylamide mls-0446110.0001-10.0		0.673021145	0.085981373	0.085981373	0.085981373	2.384137855	12.38278081	12.38278081	2.384137855	0.673021145	9.14E-05	1.43E-05	0.024855628	0.020626848	0.000874783	0.068525193	2.85E-06	0.019713753	5.07E-05	222612	0.673021145	0.003076803	136678	0.085981373	3.60E-05	176449	0.085981373	3.83E-05	187080	0.085981373	4.48E-05	187934	2.384137855	0.031308181	63664	12.38278081	0.877240006	14142	12.38278081	0.833464945	6660	2.384137855	0.028216676	69649	0.673021145	0.0026468	131423	-0.832485584	-0.954498234	-0.954498234	-0.954498234	-0.629325004	0	0	-0.629325004	-0.832485584
DOWN	CPC009 VCAP 6H-BRD-K39829853-10.0	LINCS_L1000_Chem_Pert_up		d: 11-20	Art	LINCS_L1000_Chem_Pert_up.CPC009 VCAP 6H-BRD-K39829853-10.0		0.673021145	0.085981373	5.977433002	2.384137855	0.673021145	0	0.085981373	0.673021145	0	9.14E-05	1.43E-05	0.290997738	0.143308265	0.000874783	0	2.85E-06	0.001829024	0	222611	0.673021145	0.003076803	136677	0.085981373	3.60E-05	176448	5.977433002	0.18492207	34083	2.384137855	0.034429955	90421	0.673021145	0.002494896	122331				0.085981373	4.02E-05	154618	0.673021145	0.00224854	130605				-0.742356508	-0.930016568	0.754040912	-0.42988787	-0.742356508	-1	-0.930016568	-0.742356508	-1
DOWN	CPC010 VCAP 24H-BRD-A25170757-10.0	LINCS_L1000_Chem_Pert_up		d: 11-20	Art	LINCS_L1000_Chem_Pert_up.CPC010 VCAP 24H-BRD-A25170757-10.0		0.673021145	0.673021145	2.384137855	2.384137855	2.384137855	2.384137855	2.384137855	2.384137855	5.977433002	9.14E-05	1.43E-05	0.173027454	0.143308265	0.000874783	0.030880872	2.85E-06	0.019713753	5.07E-05	222610	0.673021145	0.003076803	136676	0.673021145	0.002204488	114145	2.384137855	0.029418603	82066	2.384137855	0.034429955	90420	2.384137855	0.031308181	63663	2.384137855	0.032519569	77056	2.384137855	0.030896814	41122	2.384137855	0.028216676	69648	5.977433002	0.208782067	31651	-0.742356508	-0.742356508	-0.42988787	-0.42988787	-0.42988787	-0.42988787	-0.42988787	-0.42988787	0.754040912
DOWN	CPC012 MCF7 6H-BRD-K56196992-10.0	LINCS_L1000_Chem_Pert_up		d: 11-20	Art	LINCS_L1000_Chem_Pert_up.CPC012 MCF7 6H-BRD-K56196992-10.0		0.673021145	0.673021145	2.384137855	0.673021145	0.673021145	0.085981373	0	12.38278081	0.085981373	9.14E-05	1.43E-05	0.173027454	0.070927947	0.000874783	2.38E-05	0	0.182688114	5.07E-05	222608	0.673021145	0.003076803	136675	0.673021145	0.002204488	114144	2.384137855	0.029418603	82065	0.673021145	0.002743665	144728	0.673021145	0.002494896	122330	0.085981373	4.23E-05	177148				12.38278081	0.761166211	9429	0.085981373	4.32E-05	183690	-0.832485584	-0.832485584	-0.629325004	-0.832485584	-0.832485584	-0.954498234	-1	1.697781104	-0.954498234
DOWN	CPC012 PC3 24H-1483-0018-10.0	LINCS_L1000_Chem_Pert_up		d: 11-20	Art	LINCS_L1000_Chem_Pert_up.CPC012 PC3 24H-1483-0018-10.0		0.673021145	0.673021145	2.384137855	0.085981373	0.085981373	0.673021145	0	2.384137855	5.977433002	9.14E-05	1.43E-05	0.173027454	0.020626848	0.000874783	0.011086084	0	0.019713753	5.07E-05	222607	0.673021145	0.003076803	136674	0.673021145	0.002204488	114143	2.384137855	0.029418603	82064	0.085981373	4.48E-05	187933	0.085981373	4.07E-05	178595	0.673021145	0.00259143	127845				2.384137855	0.028216676	69647	5.977433002	0.208782067	31650	-0.742356508	-0.742356508	-0.42988787	-0.930016568	-0.930016568	-0.742356508	-1	-0.42988787	0.754040912
DOWN	CPC013 ASC 24H-bg fa 0953-10.0	LINCS_L1000_Chem_Pert_up		d: 11-20	Art	LINCS_L1000_Chem_Pert_up.CPC013 ASC 24H-bg fa 0953-10.0		0.673021145	0	0.085981373	5.977433002	0.673021145	0.085981373	0.673021145	2.384137855	0	9.14E-05	0	0.024855628	0.220878471	0.000874783	2.38E-05	2.85E-06	0.019713753	0	222606	0.673021145	0.003076803	136673				0.085981373	3.83E-05	187079	5.977433002	0.216422872	39969	0.673021145	0.002494896	122329	0.085981373	4.23E-05	177147	0.673021145	0.002462115	90060	2.384137855	0.028216676	69646				-0.742356508	-1	-0.930016568	0.754040912	-0.742356508	-0.930016568	-0.742356508	-0.42988787	-1
DOWN	CPC013 HT29 6H-BRD-K19540840-10.0	LINCS_L1000_Chem_Pert_up		d: 11-20	Art	LINCS_L1000_Chem_Pert_up.CPC013 HT29 6H-BRD-K19540840-10.0		0.673021145	2.384137855	12.38278081	12.38278081	0.085981373	0.085981373	0.085981373	2.384137855	12.38278081	9.14E-05	1.43E-05	0.432323563	0.325091071	0.000874783	2.38E-05	2.85E-06	0.019713753	5.07E-05	222605	0.673021145	0.003076803	136672	2.384137855	0.027663876	55146	12.38278081	0.79358908	11922	12.38278081	0.928774094	13899	0.085981373	4.07E-05	178594	0.085981373	4.23E-05	177146	0.085981373	4.02E-05	154617	2.384137855	0.028216676	69645	12.38278081	0.895983743	11158	-0.832485584	-0.629325004	0	0	-0.954498234	-0.954498234	-0.954498234	-0.629325004	0
DOWN	CPC013 MCF7 6H-BRD-K58347372-10.0	LINCS_L1000_Chem_Pert_up		d: 11-20	Art	LINCS_L1000_Chem_Pert_up.CPC013 MCF7 6H-BRD-K58347372-10.0		0.673021145	0.673021145	2.384137855	2.384137855	2.384137855	0.673021145	0.673021145	12.38278081	2.384137855	9.14E-05	1.43E-05	0.173027454	0.143308265	0.000874783	0.011086084	2.85E-06	0.182688114	5.07E-05	222604	0.673021145	0.003076803	136671	0.673021145	0.002204488	114142	2.384137855	0.029418603	82063	2.384137855	0.034429955	90419	2.384137855	0.031308181	63662	0.673021145	0.00259143	127844	0.673021145	0.002462115	90059	12.38278081	0.761166211	9428	2.384137855	0.033214406	74950	-0.832485584	-0.832485584	-0.629325004	-0.629325004	-0.629325004	-0.832485584	-0.832485584	1.697781104	-0.629325004
DOWN	CPC014 PHH 24H-s1118-10.0	LINCS_L1000_Chem_Pert_up		d: 11-20	Art	LINCS_L1000_Chem_Pert_up.CPC014 PHH 24H-s1118-10.0		0.673021145	2.384137855	0.673021145	0.673021145	5.977433002	2.384137855	0.085981373	0.673021145	0	9.14E-05	1.43E-05	0.085445004	0.070927947	0.005213792	0.030880872	2.85E-06	0.001829024	0	222601	0.673021145	0.003076803	136670	2.384137855	0.027663876	55145	0.673021145	0.002344319	140691	0.673021145	0.002743665	144727	5.977433002	0.196799749	23974	2.384137855	0.032519569	77055	0.085981373	4.02E-05	154616	0.673021145	0.00224854	130604				-0.742356508	-0.42988787	-0.742356508	-0.742356508	0.754040912	-0.42988787	-0.930016568	-0.742356508	-1
DOWN	CPC014 VCAP 6H-c3930-10.0	LINCS_L1000_Chem_Pert_up		d: 11-20	Art	LINCS_L1000_Chem_Pert_up.CPC014 VCAP 6H-c3930-10.0		0.673021145	5.977433002	38.80207187	12.38278081	2.384137855	0.673021145	0.085981373	22.79243538	2.384137855	9.14E-05	1.43E-05	0.842935044	0.325091071	0.000874783	0.011086084	2.85E-06	0.403308628	5.07E-05	222599	0.673021145	0.003076803	136669	5.977433002	0.173892051	21073	23.80879516	2.933824623	1228	12.38278081	0.928774094	13898	2.384137855	0.031308181	63661	0.673021145	0.00259143	127843	0.085981373	4.02E-05	154615	21.02577885	2.194559268	1761	2.384137855	0.033214406	74949	-0.911452144	-0.65631635	0.336862789	-0.47140158	-0.804061783	-0.911452144	-0.975947839	-0.251980077	-0.804061783
DOWN	CPC016 A375 6H-na-tosyl-phe chloromethyl ketone-10.0	LINCS_L1000_Chem_Pert_up		d: 11-20	Art	LINCS_L1000_Chem_Pert_up.CPC016 A375 6H-na-tosyl-phe chloromethyl ketone-10.0		0.673021145	2.384137855	0.673021145	0.673021145	2.384137855	5.977433002	0.085981373	0.085981373	5.977433002	9.14E-05	1.43E-05	0.085445004	0.070927947	0.000874783	0.042494918	2.85E-06	0.000763564	5.07E-05	222596	0.673021145	0.003076803	136668	2.384137855	0.027663876	55144	0.673021145	0.002344319	140690	0.673021145	0.002743665	144726	2.384137855	0.031308181	63660	5.977433002	0.204414403	36941	0.085981373	4.02E-05	154614	0.085981373	3.67E-05	183312	5.977433002	0.208782067	31649	-0.742356508	-0.42988787	-0.742356508	-0.742356508	-0.42988787	0	-0.930016568	-0.930016568	0
DOWN	CPC016 HT29 6H-sb 202190-10.0	LINCS_L1000_Chem_Pert_up		d: 11-20	Art	LINCS_L1000_Chem_Pert_up.CPC016 HT29 6H-sb 202190-10.0		0.673021145	12.38278081	0.085981373	0.673021145	12.38278081	2.384137855	0	0.673021145	0.673021145	9.14E-05	1.43E-05	0.024855628	0.070927947	0.046136111	0.030880872	0	0.001829024	5.07E-05	222595	0.673021145	0.003076803	136667	12.38278081	0.746253991	7751	0.085981373	3.83E-05	187078	0.673021145	0.002743665	144725	12.38278081	0.844561884	8199	2.384137855	0.032519569	77054				0.673021145	0.00224854	130603	0.673021145	0.0026468	131422	-0.832485584	0	-0.954498234	-0.832485584	0	-0.629325004	-1	-0.832485584	-0.832485584
DOWN	CPC017 HT29 6H-gr 127935 hydrochloride-10.0	LINCS_L1000_Chem_Pert_up			Art	LINCS_L1000_Chem_Pert_up.CPC017 HT29 6H-gr 127935 hydrochloride-10.0		0.673021145	5.977433002	2.384137855	0.673021145	0.085981373	0.085981373	0.085981373	2.384137855	0.673021145	9.14E-05	1.43E-05	0.173027454	0.070927947	0.000874783	2.38E-05	2.85E-06	0.019713753	5.07E-05	222594	0.673021145	0.003076803	136666	5.977433002	0.173892051	21072	2.384137855	0.029418603	82062	0.673021145	0.002743665	144724	0.085981373	4.07E-05	178593	0.085981373	4.23E-05	177145	0.085981373	4.02E-05	154613	2.384137855	0.028216676	69644	0.673021145	0.0026468	131421	-0.742356508	0.754040912	-0.42988787	-0.742356508	-0.930016568	-0.930016568	-0.930016568	-0.42988787	-0.742356508
DOWN	CPC018 A375 6H-u-0126-10.0	LINCS_L1000_Chem_Pert_up			Art	LINCS_L1000_Chem_Pert_up.CPC018 A375 6H-u-0126-10.0		0.673021145	5.977433002	0.085981373	5.977433002	0.673021145	0.673021145	0	0.085981373	0.085981373	9.14E-05	1.43E-05	0.024855628	0.220878471	0.000874783	0.011086084	0	0.000763564	5.07E-05	222593	0.673021145	0.003076803	136665	5.977433002	0.173892051	21071	0.085981373	3.83E-05	187077	5.977433002	0.216422872	39968	0.673021145	0.002494896	122328	0.673021145	0.00259143	127842				0.085981373	3.67E-05	183311	0.085981373	4.32E-05	183689	-0.742356508	0	-0.930016568	0	-0.742356508	-0.742356508	-1	-0.930016568	-0.930016568
DOWN	CPC019 MCF7 24H-BRD-K58191509-10.0	LINCS_L1000_Chem_Pert_up			Art	LINCS_L1000_Chem_Pert_up.CPC019 MCF7 24H-BRD-K58191509-10.0		0.673021145	5.977433002	0.673021145	0.673021145	0.085981373	0.673021145	0.673021145	2.384137855	0.673021145	9.14E-05	1.43E-05	0.085445004	0.070927947	0.000874783	0.011086084	2.85E-06	0.019713753	5.07E-05	222591	0.673021145	0.003076803	136664	5.977433002	0.173892051	21070	0.673021145	0.002344319	140689	0.673021145	0.002743665	144723	0.085981373	4.07E-05	178592	0.673021145	0.00259143	127841	0.673021145	0.002462115	90058	2.384137855	0.028216676	69643	0.673021145	0.0026468	131420	-0.742356508	0.754040912	-0.742356508	-0.742356508	-0.930016568	-0.742356508	-0.742356508	-0.42988787	-0.742356508
DOWN	CPC019 PC3 6H-BRD-K84106030-10.0	LINCS_L1000_Chem_Pert_up			Art	LINCS_L1000_Chem_Pert_up.CPC019 PC3 6H-BRD-K84106030-10.0		0.673021145	2.384137855	5.977433002	0.673021145	0.085981373	0.085981373	0.085981373	0.673021145	0.673021145	9.14E-05	1.43E-05	0.290997738	0.070927947	0.000874783	2.38E-05	2.85E-06	0.001829024	5.07E-05	222589	0.673021145	0.003076803	136663	2.384137855	0.027663876	55143	5.977433002	0.18492207	34082	0.673021145	0.002743665	144722	0.085981373	4.07E-05	178591	0.085981373	4.23E-05	177144	0.085981373	4.02E-05	154612	0.673021145	0.00224854	130602	0.673021145	0.0026468	131419	-0.742356508	-0.42988787	0.754040912	-0.742356508	-0.930016568	-0.930016568	-0.930016568	-0.742356508	-0.742356508
DOWN	CPC019 VCAP 6H-BRD-K58479490-10.0	LINCS_L1000_Chem_Pert_up			Art	LINCS_L1000_Chem_Pert_up.CPC019 VCAP 6H-BRD-K58479490-10.0		0.673021145	5.977433002	2.384137855	5.977433002	5.977433002	0.673021145	2.384137855	0.085981373	0.085981373	9.14E-05	1.43E-05	0.173027454	0.220878471	0.005213792	0.011086084	2.85E-06	0.000763564	5.07E-05	222587	0.673021145	0.003076803	136662	5.977433002	0.173892051	21069	2.384137855	0.029418603	82061	5.977433002	0.216422872	39967	5.977433002	0.196799749	23973	0.673021145	0.00259143	127840	2.384137855	0.030896814	41121	0.085981373	3.67E-05	183310	0.085981373	4.32E-05	183688	-0.742356508	0	-0.42988787	0	0	-0.742356508	-0.42988787	-0.930016568	-0.930016568
DOWN	CPD001 MCF7 6H-chloroxine-10.0	LINCS_L1000_Chem_Pert_up			Art	LINCS_L1000_Chem_Pert_up.CPD001 MCF7 6H-chloroxine-10.0		0.673021145	2.384137855	5.977433002	0.673021145	0.673021145	0.085981373	0.085981373	0.673021145	0.085981373	9.14E-05	1.43E-05	0.290997738	0.070927947	0.000874783	2.38E-05	2.85E-06	0.001829024	5.07E-05	222583	0.673021145	0.003076803	136661	2.384137855	0.027663876	55142	5.977433002	0.18492207	34081	0.673021145	0.002743665	144721	0.673021145	0.002494896	122327	0.085981373	4.23E-05	177143	0.085981373	4.02E-05	154611	0.673021145	0.00224854	130601	0.085981373	4.32E-05	183687	-0.742356508	-0.42988787	0.754040912	-0.742356508	-0.742356508	-0.930016568	-0.930016568	-0.742356508	-0.930016568
DOWN	CPD001 MCF7 6H-adenosine 5'-monophosphate monohydrate-10.0	LINCS_L1000_Chem_Pert_up			Art	LINCS_L1000_Chem_Pert_up.CPD001 MCF7 6H-adenosine 5'-monophosphate monohydrate-10.0		0.673021145	0.673021145	0.673021145	0.085981373	2.384137855	12.38278081	0.085981373	2.384137855	2.384137855	9.14E-05	1.43E-05	0.085445004	0.020626848	0.000874783	0.068525193	2.85E-06	0.019713753	5.07E-05	222582	0.673021145	0.003076803	136660	0.673021145	0.002204488	114141	0.673021145	0.002344319	140688	0.085981373	4.48E-05	187932	2.384137855	0.031308181	63659	12.38278081	0.877240006	14141	0.085981373	4.02E-05	154610	2.384137855	0.028216676	69642	2.384137855	0.033214406	74948	-0.832485584	-0.832485584	-0.832485584	-0.954498234	-0.629325004	1.697781104	-0.954498234	-0.629325004	-0.629325004
DOWN	LJP005 BT20 3H-SB590885-10	LINCS_L1000_Chem_Pert_up			Art	LINCS_L1000_Chem_Pert_up.LJP005 BT20 3H-SB590885-10		0.673021145	0.673021145	0.673021145	0.085981373	22.79243538	0.673021145	0	12.38278081	0	9.14E-05	1.43E-05	0.085445004	0.020626848	0.077942776	0.011086084	0	0.182688114	0	222579	0.673021145	0.003076803	136659	0.673021145	0.002204488	114140	0.673021145	0.002344319	140687	0.085981373	4.48E-05	187931	19.96071547	2.194559268	1306	0.673021145	0.00259143	127839				12.38278081	0.761166211	9427				-0.881623667	-0.881623667	-0.881623667	-0.96784556	0.415100564	-0.881623667	-1	-0.293336442	-1
DOWN	LJP005 BT20 3H-XMD16-144-1.11	LINCS_L1000_Chem_Pert_up			Art	LINCS_L1000_Chem_Pert_up.LJP005 BT20 3H-XMD16-144-1.11		0.673021145	2.384137855	5.977433002	0.085981373	5.977433002	0	5.977433002	5.977433002	0.673021145	9.14E-05	1.43E-05	0.290997738	0.020626848	0.005213792	0	2.85E-06	0.064931505	5.07E-05	222577	0.673021145	0.003076803	136658	2.384137855	0.027663876	55141	5.977433002	0.18492207	34080	0.085981373	4.48E-05	187930	5.977433002	0.196799749	23972				5.977433002	0.194213941	16201	5.977433002	0.177366895	26396	0.673021145	0.0026468	131418	-0.742356508	-0.42988787	0	-0.930016568	0	-1	0	0	-0.742356508
DOWN	LJP005 HS578T 3H-PD-184352-0.04	LINCS_L1000_Chem_Pert_up			Art	LINCS_L1000_Chem_Pert_up.LJP005 HS578T 3H-PD-184352-0.04		0.673021145	0.085981373	0.673021145	0.673021145	2.384137855	2.384137855	0.673021145	0.673021145	5.977433002	9.14E-05	1.43E-05	0.085445004	0.070927947	0.000874783	0.030880872	2.85E-06	0.001829024	5.07E-05	222573	0.673021145	0.003076803	136657	0.085981373	3.60E-05	176447	0.673021145	0.002344319	140686	0.673021145	0.002743665	144720	2.384137855	0.031308181	63658	2.384137855	0.032519569	77053	0.673021145	0.002462115	90057	0.673021145	0.00224854	130600	5.977433002	0.208782067	31648	-0.742356508	-0.930016568	-0.742356508	-0.742356508	-0.42988787	-0.42988787	-0.742356508	-0.742356508	0.754040912
DOWN	LJP005 SKBR3 3H-XMD16-144-1.11	LINCS_L1000_Chem_Pert_up			Art	LINCS_L1000_Chem_Pert_up.LJP005 SKBR3 3H-XMD16-144-1.11		0.673021145	0.085981373	0.085981373	0	0.673021145	0.673021145	12.38278081	0.673021145	0.673021145	9.14E-05	1.43E-05	0.024855628	0	0.000874783	0.011086084	2.85E-06	0.001829024	5.07E-05	222572	0.673021145	0.003076803	136656	0.085981373	3.60E-05	176446	0.085981373	3.83E-05	187076				0.673021145	0.002494896	122326	0.673021145	0.00259143	127838	12.38278081	0.833464945	6659	0.673021145	0.00224854	130599	0.673021145	0.0026468	131417	-0.832485584	-0.954498234	-0.954498234	-1	-0.832485584	-0.832485584	4.969635481	-0.832485584	-0.832485584
DOWN	CPC006 VCAP 6H-tg101348-11.1	LINCS_L1000_Chem_Pert_up		i: 201-300	Art	LINCS_L1000_Chem_Pert_up.CPC006 VCAP 6H-tg101348-11.1		0.591988045	0.2002246	0.801598351	0.297016955	5.574248255	0.801598351	0.047520755	0.425710965	0.801598351	9.14E-05	1.43E-05	0.106349233	0.041456705	0.048044711	0.015629104	2.85E-06	0.001640008	5.07E-05	223760	0.591988045	0.0023805	141979	0.2002246	0.000195113	157809	0.801598351	0.003325622	133529	0.297016955	0.000534363	168797	5.574248255	0.171146381	26559	0.801598351	0.003676171	121319	0.047520755	1.23E-05	165058	0.425710965	0.000899648	148727	0.801598351	0.003754719	123995	-0.839064337	-0.936397239	-0.792276479	-0.910617343	3.81409132	-0.792276479	-0.981959178	-0.878360007	-0.792276479
DOWN	CPC006 HA1E 24H-pimozide-10.0	LINCS_L1000_Chem_Pert_up		f: 31-50	Art	LINCS_L1000_Chem_Pert_up.CPC006 HA1E 24H-pimozide-10.0		0.610542072	1.265294722	0.610542072	1.265294722	0.610542072	1.265294722	8.901271919	2.311956393	6.014391765	9.14E-05	1.43E-05	0.085445004	0.111804498	0.000874783	0.022813135	2.85E-06	0.029626402	5.07E-05	223510	0.610542072	0.002532057	140143	1.265294722	0.007791726	85700	0.610542072	0.001929259	144075	1.265294722	0.00969744	120929	0.610542072	0.002053177	126263	1.265294722	0.009159367	104289	8.901271919	0.430680396	9991	2.311956393	0.026533981	71037	6.014391765	0.211371868	31162	-0.84479978	-0.738205189	-0.84479978	-0.738205189	-0.84479978	-0.738205189	0.297971377	-0.599741115	-0.229566986
DOWN	CPC006 OV7 6H-rho kinase inhibitor iii [rockout]-10.0	LINCS_L1000_Chem_Pert_up		f: 31-50	Art	LINCS_L1000_Chem_Pert_up.CPC006 OV7 6H-rho kinase inhibitor iii [rockout]-10.0		0.610542072	1.265294722	8.901271919	1.265294722	2.311956393	6.014391765	0.245569641	1.265294722	0.245569641	9.14E-05	1.43E-05	0.455968686	0.111804498	0.000874783	0.046490759	2.85E-06	0.007861723	5.07E-05	223506	0.610542072	0.002532057	140142	1.265294722	0.007791726	85699	8.901271919	0.410075146	20041	1.265294722	0.00969744	120928	2.311956393	0.029441124	64890	6.014391765	0.206950026	36503	0.245569641	0.000327793	129206	1.265294722	0.007947427	102147	0.245569641	0.000352382	165130	-0.84479978	-0.738205189	0.297971377	-0.738205189	-0.599741115	-0.229566986	-0.920152176	-0.738205189	-0.920152176
DOWN	CPC006 PC3 6H-px12-30.0	LINCS_L1000_Chem_Pert_up		f: 31-50	Art	LINCS_L1000_Chem_Pert_up.CPC006 PC3 6H-px12-30.0		0.610542072	8.901271919	1.265294722	2.311956393	0.610542072	3.857558433	0.245569641	0.610542072	2.311956393	9.14E-05	1.43E-05	0.13548292	0.16243935	0.000874783	0.042494918	2.85E-06	0.001829024	5.07E-05	223505	0.610542072	0.002532057	140141	8.901271919	0.385615455	12431	1.265294722	0.008285958	113884	2.311956393	0.032376731	91744	0.610542072	0.002053177	126262	3.857558433	0.085134793	55300	0.245569641	0.000327793	129205	0.610542072	0.001850437	134456	2.311956393	0.031233671	76144	-0.84479978	0.75398418	-0.738205189	-0.599741115	-0.84479978	-0.42986943	-0.920152176	-0.84479978	-0.599741115
DOWN	CPC008 HEPG2 6H-ncgc00182380-01-10.0	LINCS_L1000_Chem_Pert_up		f: 31-50	Art	LINCS_L1000_Chem_Pert_up.CPC008 HEPG2 6H-ncgc00182380-01-10.0		0.610542072	1.265294722	2.311956393	6.014391765	2.311956393	2.311956393	0.074780429	3.857558433	0.074780429	9.14E-05	1.43E-05	0.200635221	0.270342886	0.000874783	0.037358484	2.85E-06	0.060685302	5.07E-05	223503	0.610542072	0.002532057	140140	1.265294722	0.007791726	85698	2.311956393	0.02766423	83420	6.014391765	0.219107452	39497	2.311956393	0.029441124	64889	2.311956393	0.030580271	78199	0.074780429	3.04E-05	157716	3.857558433	0.07387001	44238	0.074780429	3.27E-05	185757	-0.798554557	-0.660197829	-0.480475424	0.351327319	-0.480475424	-0.480475424	-0.956960497	-0.259986839	-0.956960497
DOWN	CPC010 HEPG2 6H-799264-48-5 mls-0425609-10.0	LINCS_L1000_Chem_Pert_up		f: 31-50	Art	LINCS_L1000_Chem_Pert_up.CPC010 HEPG2 6H-799264-48-5 mls-0425609-10.0		0.610542072	3.857558433	6.014391765	2.311956393	1.265294722	3.857558433	1.265294722	2.311956393	0.074780429	9.14E-05	1.43E-05	0.358138141	0.16243935	0.000874783	0.042494918	2.85E-06	0.029626402	5.07E-05	223498	0.610542072	0.002532057	140139	3.857558433	0.072422802	34599	6.014391765	0.187215904	33564	2.311956393	0.032376731	91743	1.265294722	0.008818171	94936	3.857558433	0.085134793	55299	1.265294722	0.008702306	65181	2.311956393	0.026533981	71036	0.074780429	3.27E-05	185756	-0.798554557	-0.259986839	0.351327319	-0.480475424	-0.660197829	-0.259986839	-0.660197829	-0.480475424	-0.956960497
DOWN	CPC010 MCF7 24H-BRD-K34968258-10.0	LINCS_L1000_Chem_Pert_up		f: 31-50	Art	LINCS_L1000_Chem_Pert_up.CPC010 MCF7 24H-BRD-K34968258-10.0		0.610542072	0.610542072	1.265294722	0.610542072	1.265294722	6.014391765	0.074780429	1.265294722	0.610542072	9.14E-05	1.43E-05	0.13548292	0.070927947	0.000874783	0.046490759	2.85E-06	0.007861723	5.07E-05	223497	0.610542072	0.002532057	140138	0.610542072	0.001814185	118541	1.265294722	0.008285958	113883	0.610542072	0.002257901	147781	1.265294722	0.008818171	94935	6.014391765	0.206950026	36502	0.074780429	3.04E-05	157715	1.265294722	0.007947427	102146	0.610542072	0.002178186	135315	-0.798554557	-0.798554557	-0.660197829	-0.798554557	-0.660197829	1.942888787	-0.956960497	-0.660197829	-0.798554557
DOWN	CPC013 HEPG2 6H-mls-0315871.0001-10.0	LINCS_L1000_Chem_Pert_up		f: 31-50	Art	LINCS_L1000_Chem_Pert_up.CPC013 HEPG2 6H-mls-0315871.0001-10.0		0.610542072	1.265294722	0.245569641	0.245569641	6.014391765	3.857558433	0.610542072	2.311956393	2.311956393	9.14E-05	1.43E-05	0.045256128	0.038216923	0.013105525	0.042494918	2.85E-06	0.029626402	5.07E-05	223493	0.610542072	0.002532057	140137	1.265294722	0.007791726	85697	0.245569641	0.000312111	171509	0.245569641	0.000365278	172881	6.014391765	0.199240918	23652	3.857558433	0.085134793	55298	0.610542072	0.002026199	94020	2.311956393	0.026533981	71035	2.311956393	0.031233671	76143	-0.798554557	-0.660197829	-0.896359809	-0.896359809	0.351327319	-0.259986839	-0.798554557	-0.480475424	-0.480475424
DOWN	CPC014 A549 24H-BRD-K04923131-10.0	LINCS_L1000_Chem_Pert_up		f: 31-50	Art	LINCS_L1000_Chem_Pert_up.CPC014 A549 24H-BRD-K04923131-10.0		0.610542072	3.857558433	2.311956393	0.610542072	2.311956393	8.901271919	1.265294722	0.074780429	3.857558433	9.14E-05	1.43E-05	0.200635221	0.070927947	0.000874783	0.068525193	2.85E-06	0.000763564	5.07E-05	223489	0.610542072	0.002532057	140136	3.857558433	0.072422802	34598	2.311956393	0.02766423	83419	0.610542072	0.002257901	147780	2.311956393	0.029441124	64888	8.901271919	0.453300496	22763	1.265294722	0.008702306	65180	0.074780429	2.78E-05	185355	3.857558433	0.086953844	50942	-0.84479978	-0.42986943	-0.599741115	-0.84479978	-0.599741115	0.75398418	-0.738205189	-0.966840946	-0.42986943
DOWN	CPC016 HEPG2 6H-benperidol-10.0	LINCS_L1000_Chem_Pert_up		f: 31-50	Art	LINCS_L1000_Chem_Pert_up.CPC016 HEPG2 6H-benperidol-10.0		0.610542072	0.001067867	0.245569641	0.610542072	1.265294722	6.014391765	0.245569641	0.014315617	0.001067867	9.14E-05	1.43E-05	0.045256128	0.070927947	0.000874783	0.046490759	2.85E-06	0.000763564	5.07E-05	223484	0.610542072	0.002532057	140135	0.001067867	5.55E-09	198811	0.245569641	0.000312111	171508	0.610542072	0.002257901	147779	1.265294722	0.008818171	94934	6.014391765	0.206950026	36501	0.245569641	0.000327793	129204	0.014315617	1.02E-06	195792	0.001067867	6.66E-09	199277	-0.798554557	-0.998073875	-0.896359809	-0.798554557	-0.660197829	1.942888787	-0.896359809	-0.987365378	-0.998073875
DOWN	CPC016 NEU 24H-vincristine sulfate-10.0	LINCS_L1000_Chem_Pert_up			Art	LINCS_L1000_Chem_Pert_up.CPC016 NEU 24H-vincristine sulfate-10.0		0.610542072	0.610542072	2.311956393	8.901271919	3.857558433	0.610542072	0.014315617	2.311956393	0.610542072	9.14E-05	1.43E-05	0.200635221	0.339005736	0.004697286	0.011086084	2.85E-06	0.029626402	5.07E-05	223483	0.610542072	0.002532057	140134	0.610542072	0.001814185	118540	2.311956393	0.02766423	83418	8.901271919	0.479929956	23810	3.857558433	0.081963432	41011	0.610542072	0.002132619	131230	0.014315617	1.11E-06	178444	2.311956393	0.026533981	71034	0.610542072	0.002178186	135314	-0.84479978	-0.84479978	-0.599741115	0.75398418	-0.42986943	-0.84479978	-0.99026587	-0.599741115	-0.84479978
DOWN	CPC019 HA1E 6H-BRD-K77480336-10.0	LINCS_L1000_Chem_Pert_up			Art	LINCS_L1000_Chem_Pert_up.CPC019 HA1E 6H-BRD-K77480336-10.0		0.610542072	0.245569641	3.857558433	8.901271919	1.265294722	6.014391765	1.265294722	2.311956393	2.311956393	9.14E-05	1.43E-05	0.276782067	0.339005736	0.000874783	0.046490759	2.85E-06	0.029626402	5.07E-05	223478	0.610542072	0.002532057	140133	0.245569641	0.000293494	153431	3.857558433	0.077016599	55762	8.901271919	0.479929956	23809	1.265294722	0.008818171	94933	6.014391765	0.206950026	36500	1.265294722	0.008702306	65179	2.311956393	0.026533981	71033	2.311956393	0.031233671	76142	-0.84479978	-0.920152176	-0.42986943	0.297971377	-0.738205189	-0.229566986	-0.738205189	-0.599741115	-0.599741115
DOWN	CPD003 PC3 6H-pronethalol hydrochloride-10.0	LINCS_L1000_Chem_Pert_up			Art	LINCS_L1000_Chem_Pert_up.CPD003 PC3 6H-pronethalol hydrochloride-10.0		0.610542072	0.610542072	0.610542072	0.245569641	8.901271919	1.265294722	0.245569641	0.245569641	12.64521723	9.14E-05	1.43E-05	0.085445004	0.038216923	0.048044711	0.022813135	2.85E-06	0.000763564	5.07E-05	223474	0.610542072	0.002532057	140132	0.610542072	0.001814185	118539	0.610542072	0.001929259	144074	0.245569641	0.000365278	172880	8.901271919	0.436414571	13799	1.265294722	0.009159367	104288	0.245569641	0.000327793	129203	0.245569641	0.000299359	164765	12.64521723	0.934364537	10809	-0.876594569	-0.876594569	-0.876594569	-0.936510044	-0.204863038	-0.791837269	-0.936510044	-0.936510044	0.25764497
DOWN	LJP005 BT20 3H-WZ-3105-0.37	LINCS_L1000_Chem_Pert_up			Art	LINCS_L1000_Chem_Pert_up.LJP005 BT20 3H-WZ-3105-0.37		0.610542072	3.857558433	3.857558433	6.014391765	2.311956393	3.857558433	0.245569641	2.311956393	0.245569641	9.14E-05	1.43E-05	0.276782067	0.270342886	0.000874783	0.042494918	2.85E-06	0.029626402	5.07E-05	223470	0.610542072	0.002532057	140131	3.857558433	0.072422802	34597	3.857558433	0.077016599	55761	6.014391765	0.219107452	39496	2.311956393	0.029441124	64887	3.857558433	0.085134793	55297	0.245569641	0.000327793	129202	2.311956393	0.026533981	71032	0.245569641	0.000352382	165129	-0.798554557	-0.259986839	-0.259986839	0.351327319	-0.480475424	-0.259986839	-0.896359809	-0.480475424	-0.896359809
DOWN	LJP005 HCC515 24H-PF-477736-0.12	LINCS_L1000_Chem_Pert_up			Art	LINCS_L1000_Chem_Pert_up.LJP005 HCC515 24H-PF-477736-0.12		0.610542072	8.901271919	12.64521723	8.901271919	0.245569641	3.857558433	3.857558433	2.311956393	1.265294722	9.14E-05	1.43E-05	0.576028528	0.339005736	0.000874783	0.042494918	2.85E-06	0.029626402	5.07E-05	223469	0.610542072	0.002532057	140130	8.901271919	0.385615455	12430	12.64521723	0.827583647	11593	8.901271919	0.479929956	23808	0.245569641	0.000332158	157862	3.857558433	0.085134793	55296	3.857558433	0.080886491	26129	2.311956393	0.026533981	71031	1.265294722	0.009355072	105181	-0.876594569	-0.204863038	0.25764497	-0.204863038	-0.936510044	-0.546668111	-0.546668111	-0.681739366	-0.791837269
DOWN	LJP005 HS578T 24H-GSK-1059615-0.37	LINCS_L1000_Chem_Pert_up			Art	LINCS_L1000_Chem_Pert_up.LJP005 HS578T 24H-GSK-1059615-0.37		0.610542072	0.610542072	1.265294722	6.014391765	2.311956393	0.610542072	0.014315617	0.245569641	0.001067867	9.14E-05	1.43E-05	0.13548292	0.270342886	0.000874783	0.011086084	2.85E-06	0.000763564	5.07E-05	223467	0.610542072	0.002532057	140129	0.610542072	0.001814185	118538	1.265294722	0.008285958	113882	6.014391765	0.219107452	39495	2.311956393	0.029441124	64886	0.610542072	0.002132619	131229	0.014315617	1.11E-06	178443	0.245569641	0.000299359	164764	0.001067867	6.66E-09	199276	-0.798554557	-0.798554557	-0.660197829	0.924836756	-0.480475424	-0.798554557	-0.987365378	-0.896359809	-0.998073875
DOWN	LJP006 A549 24H-QL-XII-47-3.33	LINCS_L1000_Chem_Pert_up			Art	LINCS_L1000_Chem_Pert_up.LJP006 A549 24H-QL-XII-47-3.33		0.610542072	2.311956393	8.901271919	0.610542072	8.901271919	1.265294722	0.610542072	3.857558433	0.014315617	9.14E-05	1.43E-05	0.455968686	0.070927947	0.048044711	0.022813135	2.85E-06	0.060685302	5.07E-05	223463	0.610542072	0.002532057	140128	2.311956393	0.026014146	56312	8.901271919	0.410075146	20040	0.610542072	0.002257901	147778	8.901271919	0.436414571	13798	1.265294722	0.009159367	104287	0.610542072	0.002026199	94019	3.857558433	0.07387001	44237	0.014315617	1.20E-06	195660	-0.84479978	-0.599741115	0	-0.84479978	0	-0.738205189	-0.84479978	-0.42986943	-0.99026587
DOWN	LJP006 HEPG2 24H-torin-1-0.12	LINCS_L1000_Chem_Pert_up			Art	LINCS_L1000_Chem_Pert_up.LJP006 HEPG2 24H-torin-1-0.12		0.610542072	12.64521723	6.014391765	6.014391765	1.265294722	0.610542072	1.265294722	1.265294722	0.014315617	9.14E-05	1.43E-05	0.358138141	0.270342886	0.000874783	0.011086084	2.85E-06	0.007861723	5.07E-05	223462	0.610542072	0.002532057	140127	12.64521723	0.778220889	7551	6.014391765	0.187215904	33563	6.014391765	0.219107452	39494	1.265294722	0.008818171	94932	0.610542072	0.002132619	131228	1.265294722	0.008702306	65178	1.265294722	0.007947427	102145	0.014315617	1.20E-06	195659	-0.876594569	0.632387173	-0.387400234	-0.387400234	-0.791837269	-0.876594569	-0.791837269	-0.791837269	-0.992260034
DOWN	LJP006 HS578T 3H-GSK-2126458-1.11	LINCS_L1000_Chem_Pert_up			Art	LINCS_L1000_Chem_Pert_up.LJP006 HS578T 3H-GSK-2126458-1.11		0.610542072	0.245569641	6.014391765	0.014315617	2.311956393	0.001067867	2.311956393	0.245569641	0.245569641	9.14E-05	1.43E-05	0.358138141	0.006129911	0.000874783	2.38E-05	2.85E-06	0.000763564	5.07E-05	223461	0.610542072	0.002532057	140126	0.245569641	0.000293494	153430	6.014391765	0.187215904	33562	0.014315617	1.24E-06	197140	2.311956393	0.029441124	64885	0.001067867	6.52E-09	197369	2.311956393	0.029054288	42028	0.245569641	0.000299359	164763	0.245569641	0.000352382	165128	-0.798554557	-0.896359809	0.924836756	-0.987365378	-0.480475424	-0.998073875	-0.480475424	-0.896359809	-0.896359809
DOWN	LJP006 HS578T 3H-ZSTK-474-0.12	LINCS_L1000_Chem_Pert_up			Art	LINCS_L1000_Chem_Pert_up.LJP006 HS578T 3H-ZSTK-474-0.12		0.610542072	2.311956393	0.610542072	0.001067867	6.014391765	0.001067867	2.311956393	0.245569641	0.014315617	9.14E-05	1.43E-05	0.085445004	0.001400819	0.013105525	2.38E-05	2.85E-06	0.000763564	5.07E-05	223460	0.610542072	0.002532057	140125	2.311956393	0.026014146	56311	0.610542072	0.001929259	144073	0.001067867	6.91E-09	199772	6.014391765	0.199240918	23651	0.001067867	6.52E-09	197368	2.311956393	0.029054288	42027	0.245569641	0.000299359	164762	0.014315617	1.20E-06	195658	-0.798554557	-0.480475424	-0.798554557	-0.998073875	0.924836756	-0.998073875	-0.480475424	-0.896359809	-0.987365378
DOWN	LJP006 SKBR3 3H-geldanamycin-10	LINCS_L1000_Chem_Pert_up			Art	LINCS_L1000_Chem_Pert_up.LJP006 SKBR3 3H-geldanamycin-10		0.610542072	0.610542072	6.014391765	2.311956393	0.074780429	0.074780429	0.245569641	12.64521723	1.265294722	9.14E-05	1.43E-05	0.358138141	0.16243935	0.000874783	2.38E-05	2.85E-06	0.365375579	5.07E-05	223457	0.610542072	0.002532057	140124	0.610542072	0.001814185	118537	6.014391765	0.187215904	33561	2.311956393	0.032376731	91742	0.074780429	3.08E-05	180695	0.074780429	3.20E-05	179198	0.245569641	0.000327793	129201	12.64521723	0.793771896	9190	1.265294722	0.009355072	105180	-0.876594569	-0.876594569	-0.387400234	-0.681739366	-0.973634011	-0.973634011	-0.936510044	0.632387173	-0.791837269
DOWN	LJP007 MCF7 24H-everolimus-1.11	LINCS_L1000_Chem_Pert_up			Art	LINCS_L1000_Chem_Pert_up.LJP007 MCF7 24H-everolimus-1.11		0.610542072	3.857558433	6.014391765	17.38336772	1.265294722	0.610542072	1.265294722	1.265294722	2.311956393	9.14E-05	1.43E-05	0.358138141	0.513529976	0.000874783	0.011086084	2.85E-06	0.007861723	5.07E-05	223456	0.610542072	0.002532057	140123	3.857558433	0.072422802	34596	6.014391765	0.187215904	33560	17.38336772	1.830381241	4944	1.265294722	0.008818171	94931	0.610542072	0.002132619	131227	1.265294722	0.008702306	65177	1.265294722	0.007947427	102144	2.311956393	0.031233671	76141	-0.899367175	-0.630323655	-0.500446256	1.00178662	-0.830250553	-0.899367175	-0.830250553	-0.830250553	-0.740469553
DOWN	CPC006 EFO27 6H-mw-ras12-10.0	LINCS_L1000_Chem_Pert_up		h: 101-200	Art	LINCS_L1000_Chem_Pert_up.CPC006 EFO27 6H-mw-ras12-10.0		0.591770875	1.23197926	2.947519457	4.739789694	3.770519181	1.690669081	0.138400261	2.258372756	2.258372756	9.14E-05	1.43E-05	0.264717398	0.282041611	0.009688661	0.033494124	2.85E-06	0.040674028	5.07E-05	223769	0.591770875	0.002378754	142000	1.23197926	0.007386813	86451	2.947519457	0.044964801	71420	4.739789694	0.136079237	52589	3.770519181	0.078306428	42868	1.690669081	0.016353069	91865	0.138400261	0.000104118	144281	2.258372756	0.025318291	71787	2.258372756	0.029802659	76863	-0.806188518	-0.649610467	-0.304560446	0.190027728	-0.159683445	-0.54950889	-0.941993383	-0.434515177	-0.434515177
DOWN	CPC009 VCAP 24H-BRD-K36354764-10.0	LINCS_L1000_Chem_Pert_up		h: 101-200	Art	LINCS_L1000_Chem_Pert_up.CPC009 VCAP 24H-BRD-K36354764-10.0		0.591770875	0.869841194	2.947519457	2.258372756	0.138400261	1.23197926	0.385315651	0.869841194	5.867789576	9.14E-05	1.43E-05	0.264717398	0.179383749	0.000874783	0.024506553	2.85E-06	0.005752842	5.07E-05	223767	0.591770875	0.002378754	141999	0.869841194	0.003682394	103205	2.947519457	0.044964801	71419	2.258372756	0.030893348	92525	0.138400261	0.000105504	170801	1.23197926	0.008683381	104914	0.385315651	0.00080702	112468	0.869841194	0.003755978	120575	5.867789576	0.201192979	32685	-0.834958615	-0.774367204	-0.407794081	-0.518457848	-0.950604101	-0.701623593	-0.883950346	-0.774367204	0.688601833
DOWN	CPC010 A375 6H-vorinostat-10.0	LINCS_L1000_Chem_Pert_up		h: 101-200	Art	LINCS_L1000_Chem_Pert_up.CPC010 A375 6H-vorinostat-10.0		0.591770875	0.138400261	2.947519457	1.690669081	3.770519181	2.258372756	0.006525622	0.591770875	0.238173014	9.14E-05	1.43E-05	0.264717398	0.149017918	0.009688661	0.041421596	2.85E-06	0.001829024	5.07E-05	223766	0.591770875	0.002378754	141998	0.138400261	9.32E-05	167631	2.947519457	0.044964801	71418	1.690669081	0.017313742	107248	3.770519181	0.078306428	42867	2.258372756	0.029179195	78829	0.006525622	2.31E-07	183899	0.591770875	0.001738402	136537	0.238173014	0.000331474	165389	-0.769358962	-0.930970517	-0.172407648	-0.463903089	0.208324362	-0.32705738	-0.994966126	-0.769358962	-0.891194809
DOWN	LJP005 A375 24H-PD-0325901-0.04	LINCS_L1000_Chem_Pert_up			Art	LINCS_L1000_Chem_Pert_up.LJP005 A375 24H-PD-0325901-0.04		0.591770875	1.23197926	1.690669081	0.869841194	0.238173014	0.138400261	3.770519181	0.385315651	2.947519457	9.14E-05	1.43E-05	0.181800699	0.093194996	0.000874783	2.38E-05	2.85E-06	0.001354869	5.07E-05	223764	0.591770875	0.002378754	141997	1.23197926	0.007386813	86450	1.690669081	0.014793691	99329	0.869841194	0.00458304	136036	0.238173014	0.00031245	158182	0.138400261	0.000109586	169827	3.770519181	0.077277538	27456	0.385315651	0.000737015	150818	2.947519457	0.050766488	65092	-0.769358962	-0.58302674	-0.463903089	-0.684684042	-0.891194809	-0.930970517	0.208324362	-0.83782363	-0.172407648
DOWN	LJP005 HCC515 24H-PF-431396-10	LINCS_L1000_Chem_Pert_up			Art	LINCS_L1000_Chem_Pert_up.LJP005 HCC515 24H-PF-431396-10		0.591770875	1.23197926	2.258372756	0.238173014	5.867789576	1.23197926	1.23197926	2.947519457	0.869841194	9.14E-05	1.43E-05	0.224137384	0.035286501	0.048044711	0.024506553	2.85E-06	0.054438674	5.07E-05	223763	0.591770875	0.002378754	141996	1.23197926	0.007386813	86449	2.258372756	0.026396756	84168	0.238173014	0.000343604	173059	5.867789576	0.18964621	24999	1.23197926	0.008683381	104913	1.23197926	0.008250072	65752	2.947519457	0.043127719	58811	0.869841194	0.004421236	121321	-0.834958615	-0.701623593	-0.518457848	-0.922141525	0.688601833	-0.701623593	-0.701623593	-0.407794081	-0.774367204
DOWN	CPC003 HA1E 24H-enrofloxacin-10.0	LINCS_L1000_Chem_Pert_up		g: 51-100	Art	LINCS_L1000_Chem_Pert_up.CPC003 HA1E 24H-enrofloxacin-10.0		0.5948988	1.565250931	1.565250931	4.598032312	2.332651512	0.326860222	0.5948988	2.332651512	0.161536897	9.14E-05	1.43E-05	0.163112013	0.262701712	0.000874783	0.004629807	2.85E-06	0.035629544	5.07E-05	223679	0.5948988	0.002403967	141627	1.565250931	0.011923898	75178	1.565250931	0.012680234	103223	4.598032312	0.128061257	54301	2.332651512	0.029970558	64505	0.326860222	0.000611232	152238	0.5948988	0.001923699	95665	2.332651512	0.027011136	70627	0.161536897	0.000152478	173663	-0.784899605	-0.548883164	-0.548883164	0.644404886	-0.391877263	-0.865325971	-0.784899605	-0.391877263	-0.922964322
DOWN	CPC004 PC3 24H-rottlerin-10.0	LINCS_L1000_Chem_Pert_up		g: 51-100	Art	LINCS_L1000_Chem_Pert_up.CPC004 PC3 24H-rottlerin-10.0		0.5948988	0.5948988	1.565250931	3.332356854	0.5948988	2.332651512	0.024988036	2.332651512	4.598032312	9.14E-05	1.43E-05	0.163112013	0.213857311	0.000874783	0.040559712	2.85E-06	0.035629544	5.07E-05	223678	0.5948988	0.002403967	141626	0.5948988	0.00172241	120331	1.565250931	0.012680234	103222	3.332356854	0.067263077	71308	0.5948988	0.001949312	127988	2.332651512	0.031130191	77835	0.024988036	3.39E-06	173689	2.332651512	0.027011136	70626	4.598032312	0.123540057	43100	-0.784899605	-0.784899605	-0.548883164	-0.208803871	-0.784899605	-0.391877263	-0.982895703	-0.391877263	0.263909117
DOWN	CPC006 HA1E 6H-BRD-K41859756-10.0	LINCS_L1000_Chem_Pert_up		g: 51-100	Art	LINCS_L1000_Chem_Pert_up.CPC006 HA1E 6H-BRD-K41859756-10.0		0.5948988	1.565250931	1.565250931	0.996937641	0.5948988	4.598032312	0.326860222	0.326860222	0.007033856	9.14E-05	1.43E-05	0.163112013	0.102263067	0.000874783	0.044809209	2.85E-06	0.001165433	5.07E-05	223671	0.5948988	0.002403967	141625	1.565250931	0.011923898	75177	1.565250931	0.012680234	103221	0.996937641	0.006020183	129208	0.5948988	0.001949312	127987	4.598032312	0.120955632	48120	0.326860222	0.000580731	120048	0.326860222	0.000530356	157536	0.007033856	2.89E-07	197607	-0.784899605	-0.548883164	-0.548883164	-0.679763252	-0.784899605	1.216720635	-0.865325971	-0.865325971	-0.993907465
DOWN	CPC006 HCC15 6H-valdecoxib-177.6	LINCS_L1000_Chem_Pert_up		g: 51-100	Art	LINCS_L1000_Chem_Pert_up.CPC006 HCC15 6H-valdecoxib-177.6		0.5948988	3.332356854	0.996937641	2.332651512	0.326860222	8.065024898	0.024988036	0.996937641	4.598032312	9.14E-05	1.43E-05	0.122236567	0.173900556	0.000874783	0.068525193	2.85E-06	0.005752842	5.07E-05	223670	0.5948988	0.002403967	141624	3.332356854	0.054044724	39969	0.996937641	0.005143933	123894	2.332651512	0.032958956	91341	0.326860222	0.000588463	150229	8.065024898	0.372128972	25556	0.024988036	3.39E-06	173688	0.996937641	0.004933772	112885	4.598032312	0.123540057	43099	-0.855898876	-0.469957965	-0.785465409	-0.5926034	-0.909778506	0.492704496	-0.988541404	-0.785465409	-0.33007504
DOWN	CPC006 VCAP 6H-hki-272-10.0	LINCS_L1000_Chem_Pert_up		g: 51-100	Art	LINCS_L1000_Chem_Pert_up.CPC006 VCAP 6H-hki-272-10.0		0.5948988	6.16392291	3.332356854	4.598032312	6.16392291	3.332356854	2.332651512	4.598032312	0.5948988	9.14E-05	1.43E-05	0.276782067	0.262701712	0.036634864	0.042494918	2.85E-06	0.095777151	5.07E-05	223666	0.5948988	0.002403967	141623	6.16392291	0.184911828	20136	3.332356854	0.057472795	63290	4.598032312	0.128061257	54300	6.16392291	0.209271219	23084	3.332356854	0.063530908	61576	2.332651512	0.029576766	41765	4.598032312	0.104951142	36926	0.5948988	0.002067997	137003	-0.825693114	0	-0.358853186	-0.189648697	0	-0.358853186	-0.507206948	-0.189648697	-0.825693114
DOWN	CPC009 MCF7 6H-BRD-K55722623-10.0	LINCS_L1000_Chem_Pert_up		g: 51-100	Art	LINCS_L1000_Chem_Pert_up.CPC009 MCF7 6H-BRD-K55722623-10.0		0.5948988	0.161536897	0.161536897	0.996937641	0.5948988	6.16392291	0.5948988	0.5948988	0.5948988	9.14E-05	1.43E-05	0.031824502	0.102263067	0.000874783	0.061610917	2.85E-06	0.001829024	5.07E-05	223663	0.5948988	0.002403967	141622	0.161536897	0.000126997	164490	0.161536897	0.000135053	178947	0.996937641	0.006020183	129207	0.5948988	0.001949312	127986	6.16392291	0.217368423	35732	0.5948988	0.001923699	95664	0.5948988	0.001756828	136129	0.5948988	0.002067997	137002	-0.825693114	-0.937574038	-0.937574038	-0.740495734	-0.825693114	2.853501194	-0.825693114	-0.825693114	-0.825693114
DOWN	CPC012 MCF7 24H-BRD-K07403598-10.0	LINCS_L1000_Chem_Pert_up		g: 51-100	Art	LINCS_L1000_Chem_Pert_up.CPC012 MCF7 24H-BRD-K07403598-10.0		0.5948988	0.996937641	8.065024898	3.332356854	0.024988036	1.565250931	0.024988036	3.332356854	0.996937641	9.14E-05	1.43E-05	0.48403803	0.213857311	0.000874783	0.029584506	2.85E-06	0.060685302	5.07E-05	223660	0.5948988	0.002403967	141621	0.996937641	0.004837114	95318	8.065024898	0.33664389	22763	3.332356854	0.067263077	71307	0.024988036	3.44E-06	190207	1.565250931	0.014016836	95237	0.024988036	3.39E-06	173687	3.332356854	0.055124687	50910	0.996937641	0.005807641	114071	-0.855898876	-0.785465409	0.886642821	-0.469957965	-0.988541404	-0.697785571	-0.988541404	-0.469957965	-0.785465409
DOWN	CPC013 HEPG2 6H-BRD-K80786583-10.0	LINCS_L1000_Chem_Pert_up		g: 51-100	Art	LINCS_L1000_Chem_Pert_up.CPC013 HEPG2 6H-BRD-K80786583-10.0		0.5948988	6.16392291	6.16392291	4.598032312	0.5948988	0.996937641	0.069565052	0.996937641	0.326860222	9.14E-05	1.43E-05	0.409940274	0.262701712	0.000874783	0.020412931	2.85E-06	0.005752842	5.07E-05	223659	0.5948988	0.002403967	141620	6.16392291	0.184911828	20135	6.16392291	0.196640835	32776	4.598032312	0.128061257	54299	0.5948988	0.001949312	127985	0.996937641	0.005686147	112472	0.069565052	2.63E-05	159491	0.996937641	0.004933772	112884	0.326860222	0.000624292	158091	-0.825693114	0	0	-0.189648697	-0.825693114	-0.740495734	-0.968240424	-0.740495734	-0.890866725
DOWN	CPC014 PC3 24H-ac-1121-10.0	LINCS_L1000_Chem_Pert_up		g: 51-100	Art	LINCS_L1000_Chem_Pert_up.CPC014 PC3 24H-ac-1121-10.0		0.5948988	0.996937641	0.161536897	2.332651512	1.565250931	4.598032312	3.332356854	0.326860222	0.024988036	9.14E-05	1.43E-05	0.031824502	0.173900556	0.000874783	0.044809209	2.85E-06	0.001165433	5.07E-05	223656	0.5948988	0.002403967	141619	0.996937641	0.004837114	95317	0.161536897	0.000135053	178946	2.332651512	0.032958956	91340	1.565250931	0.013494694	84239	4.598032312	0.120955632	48119	3.332356854	0.060360659	29840	0.326860222	0.000530356	157535	0.024988036	3.65E-06	193821	-0.784899605	-0.679763252	-0.922964322	-0.391877263	-0.548883164	0.263909117	-0.208803871	-0.865325971	-0.982895703
DOWN	CPD003 MCF7 24H-fluspirilen-10.0	LINCS_L1000_Chem_Pert_up			Art	LINCS_L1000_Chem_Pert_up.CPD003 MCF7 24H-fluspirilen-10.0		0.5948988	0.161536897	2.332651512	4.598032312	10.33727312	0.326860222	0.996937641	0.5948988	1.565250931	9.14E-05	1.43E-05	0.215116329	0.262701712	0.077942776	0.004629807	2.85E-06	0.001829024	5.07E-05	223653	0.5948988	0.002403967	141618	0.161536897	0.000126997	164489	2.332651512	0.028161711	83039	4.598032312	0.128061257	54298	10.33727312	0.588582151	10497	0.326860222	0.000611232	152237	0.996937641	0.005402403	73220	0.5948988	0.001756828	136128	1.565250931	0.01431633	94876	-0.878843124	-0.956609089	-0.657470405	-0.436742661	0.77538743	-0.924143865	-0.819624301	-0.878843124	-0.745905131
DOWN	LJP009 HT29 24H-ponatinib-3.33	LINCS_L1000_Chem_Pert_up			Art	LINCS_L1000_Chem_Pert_up.LJP009 HT29 24H-ponatinib-3.33		0.5948988	2.332651512	4.598032312	4.598032312	0.069565052	0.161536897	0.326860222	0.069565052	0.024988036	9.14E-05	1.43E-05	0.341096969	0.262701712	0.000874783	2.38E-05	2.85E-06	0.000763564	5.07E-05	223652	0.5948988	0.002403967	141617	2.332651512	0.026481954	55941	4.598032312	0.109421673	47278	4.598032312	0.128061257	54297	0.069565052	2.67E-05	181627	0.161536897	0.000149288	167559	0.326860222	0.000580731	120047	0.069565052	2.40E-05	186264	0.024988036	3.65E-06	193820	-0.784899605	-0.391877263	0	0	-0.960807644	-0.922964322	-0.865325971	-0.960807644	-0.982895703
DOWN	LJP006 HT29 24H-AS-605240-1.11	LINCS_L1000_Chem_Pert_up			Art	LINCS_L1000_Chem_Pert_up.LJP006 HT29 24H-AS-605240-1.11		0.5948988	1.565250931	3.332356854	0.996937641	6.16392291	0.161536897	0.5948988	0.326860222	0.161536897	9.14E-05	1.43E-05	0.276782067	0.102263067	0.036634864	2.38E-05	2.85E-06	0.001165433	5.07E-05	223648	0.5948988	0.002403967	141616	1.565250931	0.011923898	75176	3.332356854	0.057472795	63289	0.996937641	0.006020183	129206	6.16392291	0.209271219	23083	0.161536897	0.000149288	167558	0.5948988	0.001923699	95663	0.326860222	0.000530356	157534	0.161536897	0.000152478	173662	-0.825693114	-0.634436884	-0.358853186	-0.740495734	0.55970517	-0.937574038	-0.825693114	-0.890866725	-0.937574038
DOWN	LJP006 LNCAP 24H-QL-XII-47-10	LINCS_L1000_Chem_Pert_up			Art	LINCS_L1000_Chem_Pert_up.LJP006 LNCAP 24H-QL-XII-47-10		0.587397707	0.414404196	0.587397707	0.020615366	0.414404196	0.010107234	2.30619251	9.619795614	1.421040783	9.14E-05	1.43E-05	0.084728808	0.00546739	0.000874783	2.38E-05	2.85E-06	0.497586458	5.07E-05	223829	0.587397707	0.002343726	142116	0.414404196	0.000835793	135357	0.587397707	0.001785763	146041	0.020615366	2.57E-06	196282	0.414404196	0.000945896	141796	0.010107234	5.84E-07	193144	2.30619251	0.0289096	42056	9.619795614	0.459382894	13922	1.421040783	0.01179986	99761	-0.893139162	-0.920381972	-0.893139162	-0.9941453	-0.920381972	-0.996891424	-0.670931092	2.038877198	-0.777723577
DOWN	CPC011 A549 6H-l-ornithine, n5-[imino(methylamino)methyl]-[cas]-10.0	LINCS_L1000_Chem_Pert_up		h: 101-200	Art	LINCS_L1000_Chem_Pert_up.CPC011 A549 6H-l-ornithine, n5-[imino(methylamino)methyl]-[cas]-10.0		0.58832068	3.09695817	11.1587577	5.038904507	1.260324713	1.260324713	0.127573189	5.038904507	0.58832068	9.14E-05	1.43E-05	0.676359197	0.286976535	0.000874783	0.024506553	2.85E-06	0.131740203	5.07E-05	223828	0.58832068	0.002351097	142101	3.09695817	0.046678939	43539	11.1587577	0.64445264	13931	5.038904507	0.153796332	49545	1.260324713	0.008749032	95158	1.260324713	0.009087553	104453	0.127573189	8.85E-05	145678	5.038904507	0.126042029	33018	0.58832068	0.002022516	137580	-0.896286493	-0.614636263	0.794154785	-0.442634488	-0.808868691	-0.808868691	-0.970651626	-0.442634488	-0.896286493
DOWN	CPC012 MCF7 24H-BRD-K61717269-10.0	LINCS_L1000_Chem_Pert_up		h: 101-200	Art	LINCS_L1000_Chem_Pert_up.CPC012 MCF7 24H-BRD-K61717269-10.0		0.58832068	1.74789652	2.355393656	6.267726256	0.226519876	1.74789652	0.375621361	0.878520299	0.127573189	9.14E-05	1.43E-05	0.225118649	0.327106994	0.000874783	0.033494124	2.85E-06	0.005752842	5.07E-05	223827	0.58832068	0.002351097	142100	1.74789652	0.014868999	70350	2.355393656	0.028713512	82624	6.267726256	0.237954413	37602	0.226519876	0.000282623	158776	1.74789652	0.017478876	91080	0.375621361	0.000766923	113630	0.878520299	0.003831305	120323	0.127573189	9.51E-05	177868	-0.841874175	-0.622886513	-0.524186968	1.101665851	-0.927770681	-0.622886513	-0.890359041	-0.781475035	-0.955254278
DOWN	CPC018 A375 6H-trichostatin a-10.0	LINCS_L1000_Chem_Pert_up			Art	LINCS_L1000_Chem_Pert_up.CPC018 A375 6H-trichostatin a-10.0		0.58832068	0.58832068	2.355393656	0.58832068	5.038904507	3.09695817	0.375621361	1.74789652	0.031122939	9.14E-05	1.43E-05	0.225118649	0.069890247	0.019635261	0.042494918	2.85E-06	0.022706623	5.07E-05	223823	0.58832068	0.002351097	142099	0.58832068	0.001684529	120883	2.355393656	0.028713512	82623	0.58832068	0.002096534	149685	5.038904507	0.139851575	30449	3.09695817	0.054872246	65363	0.375621361	0.000766923	113629	1.74789652	0.015166123	86318	0.031122939	5.66E-06	192825	-0.813921914	-0.813921914	-0.440076419	-0.813921914	0.44633617	-0.308597807	-0.87097756	-0.556223306	-0.98404007
DOWN	CPC019 MCF7 6H-BRD-K49010888-10.0	LINCS_L1000_Chem_Pert_up			Art	LINCS_L1000_Chem_Pert_up.CPC019 MCF7 6H-BRD-K49010888-10.0		0.58832068	0.226519876	3.09695817	3.09695817	6.267726256	3.09695817	0.127573189	3.09695817	0.06618807	9.14E-05	1.43E-05	0.276782067	0.213857311	0.048044711	0.042494918	2.85E-06	0.060685302	5.07E-05	223822	0.58832068	0.002351097	142098	0.226519876	0.000249726	154534	3.09695817	0.049639796	68049	3.09695817	0.058095755	76312	6.267726256	0.216379019	22618	3.09695817	0.054872246	65362	0.127573189	8.85E-05	145677	3.09695817	0.047611713	55399	0.06618807	2.56E-05	187036	-0.841874175	-0.927770681	-0.412458799	-0.412458799	0.702008298	-0.412458799	-0.955254278	-0.412458799	-0.974252501
DOWN	LJP008 MCF7 24H-entinostat-10	LINCS_L1000_Chem_Pert_up			Art	LINCS_L1000_Chem_Pert_up.LJP008 MCF7 24H-entinostat-10		0.58832068	3.09695817	7.68757936	3.986734715	11.1587577	0.127573189	5.038904507	6.267726256	0.127573189	9.14E-05	1.43E-05	0.512272015	0.250375693	0.101259338	2.38E-05	2.85E-06	0.19803053	5.07E-05	223821	0.58832068	0.002351097	142097	3.09695817	0.046678939	43538	7.68757936	0.305871164	24642	3.986734715	0.096273863	62418	11.1587577	0.685846302	9602	0.127573189	9.31E-05	170885	5.038904507	0.138014026	19859	6.267726256	0.195012824	24903	0.127573189	9.51E-05	177867	-0.896286493	-0.614636263	-0.237397727	-0.532847786	0.311299527	-0.970651626	-0.442634488	-0.344107721	-0.970651626
DOWN	LJP005 HS578T 24H-mitoxantrone-3.33	LINCS_L1000_Chem_Pert_up			Art	LINCS_L1000_Chem_Pert_up.LJP005 HS578T 24H-mitoxantrone-3.33		0.58832068	0.58832068	0.226519876	0.375621361	5.038904507	0.004721022	0.226519876	0.226519876	0.031122939	9.14E-05	1.43E-05	0.039916498	0.051272331	0.019635261	2.38E-05	2.85E-06	0.000763564	5.07E-05	223820	0.58832068	0.002351097	142096	0.58832068	0.001684529	120882	0.226519876	0.000265566	172213	0.375621361	0.000854622	162405	5.038904507	0.139851575	30448	0.004721022	1.28E-07	195091	0.226519876	0.00027891	130321	0.226519876	0.000254716	165648	0.031122939	5.66E-06	192824	-0.813921914	-0.813921914	-0.91500254	-0.87097756	4.37408796	-0.996836656	-0.91500254	-0.91500254	-0.98404007
DOWN	LJP006 HT29 24H-PHA-793887-10	LINCS_L1000_Chem_Pert_up			Art	LINCS_L1000_Chem_Pert_up.LJP006 HT29 24H-PHA-793887-10		0.58832068	0.226519876	6.267726256	3.09695817	5.038904507	0.58832068	6.267726256	1.74789652	1.74789652	9.14E-05	1.43E-05	0.447145505	0.213857311	0.019635261	0.010484416	2.85E-06	0.022706623	5.07E-05	223817	0.58832068	0.002351097	142095	0.226519876	0.000249726	154533	6.267726256	0.20331965	32126	3.09695817	0.058095755	76311	5.038904507	0.139851575	30447	0.58832068	0.001980206	133294	6.267726256	0.213535953	15303	1.74789652	0.015166123	86317	1.74789652	0.017852342	90217	-0.841874175	-0.927770681	0	-0.412458799	-0.150217909	-0.841874175	0	-0.622886513	-0.622886513
DOWN	CPC006 VCAP 24H-imd 0354-10.0	LINCS_L1000_Chem_Pert_up		i: 201-300	Art	LINCS_L1000_Chem_Pert_up.CPC006 VCAP 24H-imd 0354-10.0		0.584849131	4.434832606	6.338785417	2.374426066	1.448035869	2.964635822	0.10927764	1.87128964	8.733408924	9.14E-05	1.43E-05	0.475479035	0.186499706	0.000874783	0.042494918	2.85E-06	0.029495474	5.07E-05	223831	0.584849131	0.002323432	142134	4.434832606	0.095720456	30221	6.338785417	0.207955979	31899	2.374426066	0.034150025	90652	1.448035869	0.011549249	88077	2.964635822	0.050283415	67931	0.10927764	6.49E-05	149716	1.87128964	0.017383017	83482	8.733408924	0.445688419	18923	-0.884512498	-0.404660131	-0.215811709	-0.636234329	-0.755869172	-0.565993577	-0.972372092	-0.699514316	0.275203942
DOWN	CPC005 HA1E 6H-ki 8751-10.0	LINCS_L1000_Chem_Pert_up		h: 101-200	Art	LINCS_L1000_Chem_Pert_up.CPC005 HA1E 6H-ki 8751-10.0		0.584483894	14.45952168	0.364942946	1.814009183	1.292839475	6.740584752	0.888406234	2.468162464	0.364942946	9.14E-05	0.094724475	0.057102164	0.154769555	0.000874783	0.068525193	2.85E-06	0.045786881	5.07E-05	223845	0.584483894	0.002320531	142166	14.45952168	1.0175556	6064	0.364942946	0.000689302	160994	1.814009183	0.019932083	104555	1.292839475	0.009206283	93982	6.740584752	0.259942448	31812	0.888406234	0.004290167	79454	2.468162464	0.030240615	66932	0.364942946	0.00077824	153384	-0.91288087	0.732499159	-0.940538506	-0.786257634	-0.836006085	-0.422799143	-0.878149072	-0.728818717	-0.940538506
DOWN	CPC006 A375 24H-imd 0354-10.0	LINCS_L1000_Chem_Pert_up		h: 101-200	Art	LINCS_L1000_Chem_Pert_up.CPC006 A375 24H-imd 0354-10.0		0.584483894	2.468162464	4.240487873	6.740584752	1.814009183	3.271557291	0.025426104	3.271557291	2.468162464	9.14E-05	1.43E-05	0.341096969	0.339130657	0.000874783	0.042494918	2.85E-06	0.063013897	5.07E-05	223844	0.584483894	0.002320531	142165	2.468162464	0.029648162	52832	4.240487873	0.093065982	50798	6.740584752	0.275212952	34630	1.814009183	0.018124835	77762	3.271557291	0.061233787	62220	0.025426104	3.51E-06	173486	3.271557291	0.053131514	51600	2.468162464	0.035596823	72344	-0.84906618	-0.530178655	-0.291244375	0.410923546	-0.629691531	-0.417333306	-0.988847218	-0.417333306	-0.530178655
DOWN	CPC006 HA1E 6H-dg-041-40.0	LINCS_L1000_Chem_Pert_up		h: 101-200	Art	LINCS_L1000_Chem_Pert_up.CPC006 HA1E 6H-dg-041-40.0		0.584483894	4.240487873	2.468162464	8.304948875	0.364942946	1.292839475	0.584483894	3.271557291	0.213926605	9.14E-05	1.43E-05	0.235996692	0.401014666	0.000874783	0.027007752	2.85E-06	0.063013897	5.07E-05	223842	0.584483894	0.002320531	142164	4.240487873	0.087514889	31316	2.468162464	0.031528753	79450	8.304948875	0.417780003	25751	0.364942946	0.000733576	145223	1.292839475	0.009562496	103485	0.584483894	0.001856932	96270	3.271557291	0.053131514	51599	0.213926605	0.00026742	167512	-0.870413271	-0.391486126	-0.596627108	0.643347905	-0.91155306	-0.756064655	-0.870413271	-0.499741865	-0.942932588
DOWN	CPC007 PC3 24H-ncgc00183371-01-10.0	LINCS_L1000_Chem_Pert_up		h: 101-200	Art	LINCS_L1000_Chem_Pert_up.CPC007 PC3 24H-ncgc00183371-01-10.0		0.584483894	0.213926605	6.740584752	10.10135269	1.292839475	0.888406234	0.213926605	4.240487873	0.888406234	9.14E-05	1.43E-05	0.4591826	0.455805796	0.000874783	0.015658254	2.85E-06	0.095777151	5.07E-05	223840	0.584483894	0.002320531	142163	0.213926605	0.000222731	156492	6.740584752	0.235155131	29432	10.10135269	0.618063066	19235	1.292839475	0.009206283	93981	0.888406234	0.004515494	118436	0.213926605	0.00024876	132435	4.240487873	0.089263679	39974	0.888406234	0.004611975	120632	-0.88752144	-0.950466685	-0.254782262	0.341889691	-0.788269243	-0.842679595	-0.950466685	-0.471822736	-0.842679595
DOWN	CPC009 PC3 24H-BRD-K83670234-10.0	LINCS_L1000_Chem_Pert_up		h: 101-200	Art	LINCS_L1000_Chem_Pert_up.CPC009 PC3 24H-BRD-K83670234-10.0		0.584483894	5.391328388	0.213926605	5.391328388	2.468162464	1.292839475	0.057497111	0.584483894	3.271557291	9.14E-05	1.43E-05	0.039155995	0.305294255	0.001268057	0.027007752	2.85E-06	0.001829024	5.07E-05	223839	0.584483894	0.002320531	142162	5.391328388	0.141462675	24400	0.213926605	0.000236858	173631	5.391328388	0.176061863	46132	2.468162464	0.033553868	61290	1.292839475	0.009562496	103484	0.057497111	1.80E-05	162555	0.584483894	0.001695853	136750	3.271557291	0.062542152	58441	-0.821997917	0	-0.921611432	0	-0.445921541	-0.664927112	-0.973791161	-0.821997917	-0.312838662
DOWN	CPC013 VCAP 24H-s1107-10.0	LINCS_L1000_Chem_Pert_up		h: 101-200	Art	LINCS_L1000_Chem_Pert_up.CPC013 VCAP 24H-s1107-10.0		0.584483894	0.057497111	5.391328388	1.814009183	0.888406234	0.057497111	0.364942946	3.271557291	0.364942946	9.14E-05	1.43E-05	0.403998783	0.154769555	0.000874783	2.38E-05	2.85E-06	0.063013897	5.07E-05	223837	0.584483894	0.002320531	142161	0.057497111	1.61E-05	182202	5.391328388	0.15043569	39822	1.814009183	0.019932083	104554	0.888406234	0.004347287	111214	0.057497111	1.89E-05	181767	0.364942946	0.000723937	114700	3.271557291	0.053131514	51598	0.364942946	0.00077824	153383	-0.821997917	-0.973791161	0.455262316	-0.563280919	-0.751033797	-0.973791161	-0.878508087	-0.312838662	-0.878508087
DOWN	LJP005 MCF10A 24H-erlotinib-1.11	LINCS_L1000_Chem_Pert_up			Art	LINCS_L1000_Chem_Pert_up.LJP005 MCF10A 24H-erlotinib-1.11		0.584483894	0.364942946	1.292839475	0.057497111	8.304948875	0.584483894	1.292839475	0.584483894	0.888406234	9.14E-05	1.43E-05	0.15076781	0.012043852	0.077942776	0.00996103	2.85E-06	0.001829024	5.07E-05	223834	0.584483894	0.002320531	142160	0.364942946	0.000648187	139290	1.292839475	0.008650646	112952	0.057497111	2.00E-05	191087	8.304948875	0.379899772	14958	0.584483894	0.001954462	133365	1.292839475	0.009085319	64426	0.584483894	0.001695853	136749	0.888406234	0.004611975	120631	-0.870413271	-0.91155306	-0.756064655	-0.980919787	3.099446921	-0.870413271	-0.756064655	-0.870413271	-0.818750908
DOWN	LJP005 MCF7 24H-mitoxantrone-3.33	LINCS_L1000_Chem_Pert_up			Art	LINCS_L1000_Chem_Pert_up.LJP005 MCF7 24H-mitoxantrone-3.33		0.584483894	2.468162464	4.240487873	5.391328388	0.888406234	0.025426104	0.888406234	4.240487873	1.292839475	9.14E-05	1.43E-05	0.341096969	0.305294255	0.000874783	2.38E-05	2.85E-06	0.095777151	5.07E-05	223833	0.584483894	0.002320531	142159	2.468162464	0.029648162	52831	4.240487873	0.093065982	50797	5.391328388	0.176061863	46131	0.888406234	0.004347287	111213	0.025426104	3.70E-06	188667	0.888406234	0.004290167	79453	4.240487873	0.089263679	39973	1.292839475	0.009766815	104301	-0.821997917	-0.445921541	-0.164137115	0.196368469	-0.751033797	-0.986847093	-0.751033797	-0.164137115	-0.664927112
DOWN	LJP007 HA1E 24H-HG-14-8-02-10	LINCS_L1000_Chem_Pert_up			Art	LINCS_L1000_Chem_Pert_up.LJP007 HA1E 24H-HG-14-8-02-10		0.584483894	0.888406234	1.292839475	8.304948875	0.888406234	0.888406234	1.814009183	0.888406234	0.025426104	9.14E-05	1.43E-05	0.15076781	0.401014666	0.000874783	0.015658254	2.85E-06	0.005752842	5.07E-05	223832	0.584483894	0.002320531	142158	0.888406234	0.003841258	102462	1.292839475	0.008650646	112951	8.304948875	0.417780003	25750	0.888406234	0.004347287	111212	0.888406234	0.004515494	118435	1.814009183	0.017886688	51498	0.888406234	0.003918017	119784	0.025426104	3.78E-06	193741	-0.870413271	-0.818750908	-0.756064655	2.14530228	-0.818750908	-0.818750908	-0.682065534	-0.818750908	-0.990424594
DOWN	CPC004 PC3 6H-ro 31-8220 mesylate-10.0	LINCS_L1000_Chem_Pert_up		g: 51-100	Art	LINCS_L1000_Chem_Pert_up.CPC004 PC3 6H-ro 31-8220 mesylate-10.0		0.589314625	1.02530621	1.02530621	5.128378255	3.665159424	0.307606867	0.016863444	0.141443783	2.521816348	9.14E-05	1.43E-05	0.122236567	0.269996666	0.005213792	0.002273545	2.85E-06	0.000763564	5.07E-05	223813	0.589314625	0.002359048	142072	1.02530621	0.005116317	94145	1.02530621	0.005440847	122859	5.128378255	0.15930662	48915	3.665159424	0.073991332	43675	0.307606867	0.000541345	153708	0.016863444	1.55E-06	177359	0.141443783	9.93E-05	176046	2.521816348	0.03716128	70905	-0.798770893	-0.693289813	-0.693289813	0.271886133	-0.213766096	-0.878223326	-0.987816584	-0.933740268	-0.400838754
DOWN	CPC006 HA1E 24H-sb 225002-11.1	LINCS_L1000_Chem_Pert_up		g: 51-100	Art	LINCS_L1000_Chem_Pert_up.CPC006 HA1E 24H-sb 225002-11.1		0.589314625	0.307606867	5.128378255	5.128378255	0.141443783	0.589314625	0.054874644	1.02530621	1.655786585	9.14E-05	1.43E-05	0.356932185	0.269996666	0.000874783	0.00996103	2.85E-06	0.005752842	5.07E-05	223811	0.589314625	0.002359048	142071	0.307606867	0.000460513	146594	5.128378255	0.136119208	42265	5.128378255	0.15930662	48914	0.141443783	0.000110195	170562	0.589314625	0.001986902	133261	0.054874644	1.64E-05	163296	1.02530621	0.005218555	111675	1.655786585	0.016020368	91640	-0.798770893	-0.878223326	0	0	-0.933740268	-0.798770893	-0.968718304	-0.693289813	-0.560742923
DOWN	CPC006 HT29 24H-fluspirilen-4.21	LINCS_L1000_Chem_Pert_up		g: 51-100	Art	LINCS_L1000_Chem_Pert_up.CPC006 HT29 24H-fluspirilen-4.21		0.589314625	0.589314625	2.521816348	3.665159424	0.054874644	5.128378255	0.589314625	2.521816348	0.016863444	9.14E-05	1.43E-05	0.224137384	0.21991408	0.000874783	0.046490759	2.85E-06	0.040674028	5.07E-05	223809	0.589314625	0.002359048	142070	0.589314625	0.001690226	120843	2.521816348	0.032914421	77916	3.665159424	0.081369091	66926	0.054874644	1.66E-05	183814	5.128378255	0.15046731	43853	0.589314625	0.001887754	96148	2.521816348	0.03156967	65426	0.016863444	1.66E-06	195220	-0.798770893	-0.798770893	-0.400838754	-0.213766096	-0.968718304	0.271886133	-0.798770893	-0.400838754	-0.987816584
DOWN	CPC006 NCIH2073 6H-l-690,330-10.0	LINCS_L1000_Chem_Pert_up		g: 51-100	Art	LINCS_L1000_Chem_Pert_up.CPC006 NCIH2073 6H-l-690,330-10.0		0.589314625	5.128378255	0.589314625	1.02530621	0.054874644	3.665159424	0.016863444	0.589314625	0.141443783	9.14E-05	1.43E-05	0.083531767	0.102263067	0.000874783	0.042494918	2.85E-06	0.001829024	5.07E-05	223807	0.589314625	0.002359048	142069	5.128378255	0.128000126	25886	0.589314625	0.001797437	145988	1.02530621	0.006367675	128198	0.054874644	1.66E-05	183813	3.665159424	0.076854234	58021	0.016863444	1.55E-06	177358	0.589314625	0.001724001	136612	0.141443783	0.000116905	176688	-0.798770893	0.271886133	-0.798770893	-0.693289813	-0.968718304	-0.213766096	-0.987816584	-0.798770893	-0.933740268
DOWN	CPC006 SW480 6H-trichostatin a-10.0	LINCS_L1000_Chem_Pert_up		g: 51-100	Art	LINCS_L1000_Chem_Pert_up.CPC006 SW480 6H-trichostatin a-10.0		0.589314625	2.521816348	6.955048167	2.521816348	1.655786585	1.02530621	0.307606867	2.521816348	1.655786585	9.14E-05	1.43E-05	0.432899788	0.179383749	0.000874783	0.020412931	2.85E-06	0.040674028	5.07E-05	223802	0.589314625	0.002359048	142068	2.521816348	0.03095118	51467	6.955048167	0.250356918	27910	2.521816348	0.038521273	86180	1.655786585	0.015100935	81013	1.02530621	0.006014357	111505	0.307606867	0.000514331	121926	2.521816348	0.03156967	65425	1.655786585	0.016020368	91639	-0.837696047	-0.516738705	1.069273932	-0.516738705	-0.645711492	-0.75261891	-0.90177944	-0.516738705	-0.645711492
DOWN	CPC010 HT29 6H-BRD-K28916077-10.0	LINCS_L1000_Chem_Pert_up		g: 51-100	Art	LINCS_L1000_Chem_Pert_up.CPC010 HT29 6H-BRD-K28916077-10.0		0.589314625	0.589314625	2.521816348	5.128378255	1.655786585	1.02530621	0.307606867	0.141443783	0.589314625	9.14E-05	1.43E-05	0.224137384	0.269996666	0.000874783	0.020412931	2.85E-06	0.000763564	5.07E-05	223797	0.589314625	0.002359048	142067	0.589314625	0.001690226	120842	2.521816348	0.032914421	77915	5.128378255	0.15930662	48913	1.655786585	0.015100935	81012	1.02530621	0.006014357	111504	0.307606867	0.000514331	121925	0.141443783	9.93E-05	176045	0.589314625	0.002029356	137550	-0.798770893	-0.798770893	-0.400838754	0.668999802	-0.560742923	-0.693289813	-0.878223326	-0.933740268	-0.798770893
DOWN	CPC012 HA1E 6H-BRD-A27640568-10.0	LINCS_L1000_Chem_Pert_up		g: 51-100	Art	LINCS_L1000_Chem_Pert_up.CPC012 HA1E 6H-BRD-A27640568-10.0		0.589314625	18.81866174	2.521816348	11.87972951	0.589314625	2.521816348	2.521816348	1.02530621	0.141443783	9.14E-05	0.120291485	0.224137384	0.455805796	0.000874783	0.041421596	2.85E-06	0.005752842	5.07E-05	223794	0.589314625	0.002359048	142066	18.81866174	1.723565403	2348	2.521816348	0.032914421	77914	11.87972951	0.854843918	14792	0.589314625	0.001912888	128569	2.521816348	0.036383877	73549	2.521816348	0.034568289	38213	1.02530621	0.005218555	111674	0.141443783	0.000116905	176687	-0.917717085	0.362557802	-0.755001975	-0.266086181	-0.917717085	-0.755001975	-0.755001975	-0.874585697	-0.972906286
DOWN	CPC014 HEPG2 6H-s1142-10.0	LINCS_L1000_Chem_Pert_up		g: 51-100	Art	LINCS_L1000_Chem_Pert_up.CPC014 HEPG2 6H-s1142-10.0		0.589314625	2.521816348	0.589314625	1.655786585	1.655786585	9.190024163	0.141443783	0.141443783	0.589314625	9.14E-05	1.43E-05	0.083531767	0.141951782	0.000874783	0.072936182	2.85E-06	0.000763564	5.07E-05	223791	0.589314625	0.002359048	142065	2.521816348	0.03095118	51466	0.589314625	0.001797437	145987	1.655786585	0.016606666	107807	1.655786585	0.015100935	81011	9.190024163	0.483187137	21585	0.141443783	0.000108747	143999	0.141443783	9.93E-05	176044	0.589314625	0.002029356	137549	-0.86629448	-0.601890764	-0.86629448	-0.708138167	-0.708138167	1.5118734	-0.955974103	-0.955974103	-0.86629448
DOWN	CPC014 SKB 24H-s1017-10.0	LINCS_L1000_Chem_Pert_up		g: 51-100	Art	LINCS_L1000_Chem_Pert_up.CPC014 SKB 24H-s1017-10.0		0.589314625	1.655786585	0.589314625	1.02530621	0.054874644	6.955048167	0.141443783	1.02530621	3.665159424	9.14E-05	1.43E-05	0.083531767	0.102263067	0.000874783	0.068525193	2.85E-06	0.005752842	5.07E-05	223789	0.589314625	0.002359048	142064	1.655786585	0.01334317	71852	0.589314625	0.001797437	145986	1.02530621	0.006367675	128197	0.054874644	1.66E-05	183812	6.955048167	0.276746631	30346	0.141443783	0.000108747	143998	1.02530621	0.005218555	111673	3.665159424	0.078496356	53913	-0.837696047	-0.645711492	-0.837696047	-0.75261891	-0.974769341	0.57692099	-0.946557351	-0.75261891	-0.365852819
DOWN	CPC014 VCAP 6H-s1095-10.0	LINCS_L1000_Chem_Pert_up		g: 51-100	Art	LINCS_L1000_Chem_Pert_up.CPC014 VCAP 6H-s1095-10.0		0.589314625	1.02530621	3.665159424	0.307606867	1.02530621	5.128378255	1.02530621	1.655786585	2.521816348	9.14E-05	1.43E-05	0.287482713	0.044091594	0.000874783	0.046490759	2.85E-06	0.019713753	5.07E-05	223788	0.589314625	0.002359048	142063	1.02530621	0.005116317	94144	3.665159424	0.069525649	59128	0.307606867	0.000573147	168407	1.02530621	0.005790316	103229	5.128378255	0.15046731	43852	1.02530621	0.005714236	72167	1.655786585	0.013609803	87871	2.521816348	0.03716128	70904	-0.798770893	-0.693289813	-0.213766096	-0.878223326	-0.693289813	0.271886133	-0.693289813	-0.560742923	-0.400838754
DOWN	CPC020 A549 6H-miochol-10.0	LINCS_L1000_Chem_Pert_up			Art	LINCS_L1000_Chem_Pert_up.CPC020 A549 6H-miochol-10.0		0.589314625	0.307606867	5.128378255	2.521816348	1.02530621	1.02530621	1.02530621	1.02530621	15.07245434	9.14E-05	1.43E-05	0.356932185	0.179383749	0.000874783	0.020412931	2.85E-06	0.005752842	5.07E-05	223785	0.589314625	0.002359048	142062	0.307606867	0.000460513	146593	5.128378255	0.136119208	42264	2.521816348	0.038521273	86179	1.02530621	0.005790316	103228	1.02530621	0.006014357	111503	1.02530621	0.005714236	72166	1.02530621	0.005218555	111672	15.07245434	1.327491388	6538	-0.904566971	-0.942247337	-0.525749379	-0.715847407	-0.854542503	-0.854542503	-0.854542503	-0.854542503	1.108589755
DOWN	LJP005 HEPG2 24H-YM-201636-0.37	LINCS_L1000_Chem_Pert_up			Art	LINCS_L1000_Chem_Pert_up.LJP005 HEPG2 24H-YM-201636-0.37		0.589314625	5.128378255	1.02530621	0.054874644	1.655786585	0.016863444	0.016863444	1.655786585	0.016863444	9.14E-05	1.43E-05	0.122236567	0.0131829	0.000874783	2.38E-05	2.85E-06	0.019713753	5.07E-05	223783	0.589314625	0.002359048	142061	5.128378255	0.128000126	25885	1.02530621	0.005440847	122858	0.054874644	1.82E-05	191370	1.655786585	0.015100935	81010	0.016863444	1.63E-06	190798	0.016863444	1.55E-06	177357	1.655786585	0.013609803	87870	0.016863444	1.66E-06	195219	-0.798770893	1.276571174	-0.693289813	-0.968718304	-0.560742923	-0.987816584	-0.987816584	-0.560742923	-0.987816584
DOWN	LJP005 HEPG2 24H-PD-0325901-0.37	LINCS_L1000_Chem_Pert_up			Art	LINCS_L1000_Chem_Pert_up.LJP005 HEPG2 24H-PD-0325901-0.37		0.589314625	1.02530621	0.141443783	0.589314625	0.054874644	3.665159424	1.02530621	5.128378255	1.655786585	9.14E-05	1.43E-05	0.029310743	0.06953332	0.000874783	0.042494918	2.85E-06	0.109799937	5.07E-05	223782	0.589314625	0.002359048	142060	1.02530621	0.005116317	94143	0.141443783	0.000103545	180849	0.589314625	0.002103624	149662	0.054874644	1.66E-05	183811	3.665159424	0.076854234	58020	1.02530621	0.005714236	72165	5.128378255	0.130557922	32541	1.655786585	0.016020368	91638	-0.798770893	-0.693289813	-0.933740268	-0.798770893	-0.968718304	-0.213766096	-0.693289813	0.271886133	-0.560742923
DOWN	LJP006 A375 24H-AZD-7762-10	LINCS_L1000_Chem_Pert_up			Art	LINCS_L1000_Chem_Pert_up.LJP006 A375 24H-AZD-7762-10		0.589314625	1.655786585	1.655786585	1.02530621	1.02530621	0.054874644	6.955048167	1.02530621	1.655786585	9.14E-05	1.43E-05	0.169517958	0.102263067	0.000874783	2.38E-05	2.85E-06	0.005752842	5.07E-05	223779	0.589314625	0.002359048	142059	1.655786585	0.01334317	71851	1.655786585	0.014189531	99869	1.02530621	0.006367675	128196	1.02530621	0.005790316	103227	0.054874644	1.72E-05	182282	6.955048167	0.262936726	13378	1.02530621	0.005218555	111671	1.655786585	0.016020368	91637	-0.837696047	-0.645711492	-0.645711492	-0.75261891	-0.75261891	-0.974769341	1.822558385	-0.75261891	-0.645711492
DOWN	LJP006 HME1 24H-GSK-2126458-3.33	LINCS_L1000_Chem_Pert_up			Art	LINCS_L1000_Chem_Pert_up.LJP006 HME1 24H-GSK-2126458-3.33		0.589314625	3.665159424	5.128378255	1.655786585	0.141443783	2.521816348	3.665159424	1.655786585	1.02530621	9.14E-05	1.43E-05	0.356932185	0.141951782	0.000874783	0.041421596	2.85E-06	0.019713753	5.07E-05	223777	0.589314625	0.002359048	142058	3.665159424	0.065378663	37110	5.128378255	0.136119208	42263	1.655786585	0.016606666	107806	0.141443783	0.000110195	170561	2.521816348	0.036383877	73548	3.665159424	0.073019139	27876	1.655786585	0.013609803	87869	1.02530621	0.006142864	113066	-0.798770893	-0.213766096	0.271886133	-0.560742923	-0.933740268	-0.400838754	-0.213766096	-0.560742923	-0.693289813
DOWN	LJP006 LNCAP 24H-alvocidib-3.33	LINCS_L1000_Chem_Pert_up			Art	LINCS_L1000_Chem_Pert_up.LJP006 LNCAP 24H-alvocidib-3.33		0.589314625	2.521816348	6.955048167	2.521816348	9.190024163	0.307606867	0.016863444	2.521816348	1.655786585	9.14E-05	1.43E-05	0.432899788	0.179383749	0.072565514	0.002273545	2.85E-06	0.040674028	5.07E-05	223776	0.589314625	0.002359048	142057	2.521816348	0.03095118	51465	6.955048167	0.250356918	27909	2.521816348	0.038521273	86178	9.190024163	0.465187903	12988	0.307606867	0.000541345	153707	0.016863444	1.55E-06	177356	2.521816348	0.03156967	65424	1.655786585	0.016020368	91636	-0.86629448	-0.601890764	-0.176202936	-0.601890764	0.213891192	-0.919086191	-0.9919048	-0.601890764	-0.708138167
DOWN	LJP006 MCF10A 24H-linifanib-10	LINCS_L1000_Chem_Pert_up			Art	LINCS_L1000_Chem_Pert_up.LJP006 MCF10A 24H-linifanib-10		0.589314625	0.589314625	2.521816348	0.589314625	11.87972951	0.141443783	1.655786585	2.521816348	0.141443783	9.14E-05	1.43E-05	0.224137384	0.06953332	0.090195306	2.38E-05	2.85E-06	0.040674028	5.07E-05	223775	0.589314625	0.002359048	142056	0.589314625	0.001690226	120841	2.521816348	0.032914421	77913	0.589314625	0.002103624	149661	11.87972951	0.777334979	8729	0.141443783	0.000114459	169641	1.655786585	0.014902519	53801	2.521816348	0.03156967	65423	0.141443783	0.000116905	176686	-0.887884772	-0.887884772	-0.66617603	-0.887884772	1.995590758	-0.963083249	-0.755266979	-0.66617603	-0.963083249
DOWN	LJP006 HA1E 24H-BMS-345541-10	LINCS_L1000_Chem_Pert_up			Art	LINCS_L1000_Chem_Pert_up.LJP006 HA1E 24H-BMS-345541-10		0.582102761	0.401500117	0.16915693	0.101999095	4.630116224	0.057966684	3.796773475	3.796773475	0.816302943	9.14E-05	1.43E-05	0.031082583	0.0171184	0.018451821	2.38E-05	2.85E-06	0.092313165	5.07E-05	223889	0.582102761	0.002301662	142273	0.401500117	0.000784552	136239	0.16915693	0.000148094	178315	0.101999095	6.30E-05	186221	4.630116224	0.118080693	33845	0.057966684	1.92E-05	181740	3.796773475	0.078357458	27334	3.796773475	0.071560358	46185	0.816302943	0.003893736	123543	-0.811837823	-0.862137509	-0.93383125	-0.957175531	0.166589952	-0.973762214	-0.142800777	-0.142800777	-0.750915712
DOWN	CPC006 A375 24H-BRD-K53903639-80.0	LINCS_L1000_Chem_Pert_up		h: 101-200	Art	LINCS_L1000_Chem_Pert_up.CPC006 A375 24H-BRD-K53903639-80.0		0.579131849	0.094501536	5.864214079	2.534568989	0.394326046	1.510688318	0.579131849	0.394326046	2.534568989	9.14E-05	1.43E-05	0.44576106	0.191680456	0.000874783	0.030880872	2.85E-06	0.001354869	5.07E-05	223904	0.579131849	0.002278228	142334	0.094501536	4.35E-05	174651	5.864214079	0.177983173	35353	2.534568989	0.038911857	86074	0.394326046	0.000856458	142799	1.510688318	0.013056651	96753	0.579131849	0.001823081	96451	0.394326046	0.000771888	150462	2.534568989	0.037538075	70814	-0.842468759	-0.966067878	0.917023346	-0.478357944	-0.885672211	-0.654801851	-0.842468759	-0.885672211	-0.478357944
DOWN	LJP005 A375 24H-WZ-3105-1.11	LINCS_L1000_Chem_Pert_up			Art	LINCS_L1000_Chem_Pert_up.LJP005 A375 24H-WZ-3105-1.11		0.579131849	2.534568989	0.579131849	1.128432313	1.976474158	0.394326046	4.849845919	1.976474158	3.962569033	9.14E-05	1.43E-05	0.083488935	0.111804498	0.000874783	0.005620672	2.85E-06	0.029626402	5.07E-05	223903	0.579131849	0.002278228	142333	2.534568989	0.031265007	51383	0.579131849	0.001735858	146291	1.128432313	0.007713025	124647	1.976474158	0.021516785	74285	0.394326046	0.000889596	145611	4.849845919	0.127851801	20961	1.976474158	0.019392125	80849	3.962569033	0.091752402	50001	-0.81785349	-0.396848023	-0.81785349	-0.684829589	-0.504908176	-0.86780776	0.168687545	-0.504908176	-0.144339303
DOWN	LJP006 HEPG2 24H-AZD-5438-10	LINCS_L1000_Chem_Pert_up			Art	LINCS_L1000_Chem_Pert_up.LJP006 HEPG2 24H-AZD-5438-10		0.579131849	0.094501536	3.193702523	11.36747728	2.534568989	3.962569033	0.160445409	0.579131849	3.962569033	9.14E-05	1.43E-05	0.290997738	0.532050336	0.001268057	0.044809209	2.85E-06	0.001829024	5.07E-05	223902	0.579131849	0.002278228	142332	0.094501536	4.35E-05	174650	3.193702523	0.052789583	66211	11.36747728	0.782711855	15814	2.534568989	0.035383708	59691	3.962569033	0.089832966	54467	0.160445409	0.000139928	141077	0.579131849	0.001664938	136920	3.962569033	0.091752402	50000	-0.904006063	-0.979322971	-0.618782756	1.217560441	-0.68212988	-0.549054005	-0.967448018	-0.904006063	-0.549054005
DOWN	CPC004 HA1E 24H-tacrolimus-10.0	LINCS_L1000_Chem_Pert_up		f: 31-50	Art	LINCS_L1000_Chem_Pert_up.CPC004 HA1E 24H-tacrolimus-10.0		0.602970138	4.765785928	11.74584936	7.708267586	1.388988974	11.74584936	1.388988974	0.602970138	1.388988974	9.14E-05	1.43E-05	0.508553725	0.305294255	0.000874783	0.071496031	2.85E-06	0.001829024	5.07E-05	223609	0.602970138	0.002469641	140495	4.765785928	0.110539974	27972	11.74584936	0.714049247	12845	7.708267586	0.359904508	28956	1.388988974	0.01062656	89699	11.74584936	0.78931601	14962	1.388988974	0.010486935	60922	0.602970138	0.001804824	134833	1.388988974	0.011273567	100236	-0.864870298	-0.44293269	0	-0.236678387	-0.758224182	0	-0.758224182	-0.864870298	-0.758224182
DOWN	CPC004 PC3 24H-chlorpromazine-10.0	LINCS_L1000_Chem_Pert_up		f: 31-50	Art	LINCS_L1000_Chem_Pert_up.CPC004 PC3 24H-chlorpromazine-10.0		0.602970138	4.765785928	7.708267586	1.388988974	1.388988974	7.708267586	2.720079318	0.602970138	7.708267586	9.14E-05	1.43E-05	0.403998783	0.118427853	0.000874783	0.060955128	2.85E-06	0.001829024	5.07E-05	223608	0.602970138	0.002469641	140494	4.765785928	0.110539974	27971	7.708267586	0.307519654	24597	1.388988974	0.011686146	116221	1.388988974	0.01062656	89698	7.708267586	0.339934797	27172	2.720079318	0.040217411	36939	0.602970138	0.001804824	134832	7.708267586	0.347198087	22880	-0.822971472	-0.270206293	0	-0.683258258	-0.683258258	0	-0.49858199	-0.822971472	0
DOWN	CPC004 PC3 6H-teniposide-10.0	LINCS_L1000_Chem_Pert_up		f: 31-50	Art	LINCS_L1000_Chem_Pert_up.CPC004 PC3 6H-teniposide-10.0		0.602970138	7.708267586	2.720079318	0.203317483	2.720079318	0.602970138	1.388988974	0.044436208	0.044436208	9.14E-05	1.43E-05	0.214888924	0.03338314	0.000874783	0.00996103	2.85E-06	0.000763564	5.07E-05	223607	0.602970138	0.002469641	140493	7.708267586	0.289177075	15286	2.720079318	0.03829327	75541	0.203317483	0.000250394	175325	2.720079318	0.040752874	57806	0.602970138	0.002080049	131570	1.388988974	0.010486935	60921	0.044436208	9.80E-06	189596	0.044436208	1.15E-05	189850	-0.822971472	0.994343999	-0.49858199	-0.918089972	-0.49858199	-0.822971472	-0.683258258	-0.972385866	-0.972385866
DOWN	CPC005 VCAP 6H-progesterone-10.0	LINCS_L1000_Chem_Pert_up		f: 31-50	Art	LINCS_L1000_Chem_Pert_up.CPC005 VCAP 6H-progesterone-10.0		0.602970138	0.602970138	1.388988974	2.720079318	2.720079318	7.708267586	0.044436208	0.203317483	0.044436208	9.14E-05	1.43E-05	0.142032116	0.173900556	0.000874783	0.060955128	2.85E-06	0.000763564	5.07E-05	223604	0.602970138	0.002469641	140492	0.602970138	0.001769465	118944	1.388988974	0.009985203	108695	2.720079318	0.044816389	83848	2.720079318	0.040752874	57805	7.708267586	0.339934797	27171	0.044436208	1.07E-05	165899	0.203317483	0.000205207	168114	0.044436208	1.15E-05	189849	-0.822971472	-0.822971472	-0.683258258	-0.49858199	-0.49858199	0.994343999	-0.972385866	-0.918089972	-0.972385866
DOWN	CPC006 HEPG2 6H-abt-888 (veliparib)-10.0	LINCS_L1000_Chem_Pert_up		f: 31-50	Art	LINCS_L1000_Chem_Pert_up.CPC006 HEPG2 6H-abt-888 (veliparib)-10.0		0.602970138	4.765785928	0.003899928	1.388988974	0.203317483	1.388988974	0.203317483	0.203317483	0.044436208	9.14E-05	1.43E-05	0.003038181	0.118427853	0.000874783	0.024506553	2.85E-06	0.000763564	5.07E-05	223603	0.602970138	0.002469641	140491	4.765785928	0.110539974	27970	0.003899928	7.87E-08	200029	1.388988974	0.011686146	116220	0.203317483	0.00022769	161553	1.388988974	0.011037727	99957	0.203317483	0.000224699	133535	0.203317483	0.000205207	168113	0.044436208	1.15E-05	189848	-0.757426617	1.304065458	-0.993174974	-0.565984553	-0.887762765	-0.565984553	-0.887762765	-0.887762765	-0.962161727
DOWN	CPC006 MCF7 24H-sb 216763-10.0	LINCS_L1000_Chem_Pert_up		f: 31-50	Art	LINCS_L1000_Chem_Pert_up.CPC006 MCF7 24H-sb 216763-10.0		0.602970138	1.388988974	2.720079318	7.708267586	0.203317483	1.388988974	0.602970138	0.044436208	4.765785928	9.14E-05	1.43E-05	0.214888924	0.305294255	0.000874783	0.024506553	2.85E-06	0.000763564	5.07E-05	223602	0.602970138	0.002469641	140490	1.388988974	0.009389617	80595	2.720079318	0.03829327	75540	7.708267586	0.359904508	28955	0.203317483	0.00022769	161552	1.388988974	0.011037727	99956	0.602970138	0.001976253	94357	0.044436208	9.80E-06	189595	4.765785928	0.132718914	41532	-0.822971472	-0.683258258	-0.49858199	0.370250237	-0.918089972	-0.683258258	-0.822971472	-0.972385866	-0.270206293
DOWN	CPC006 MDST8 6H-BRD-K66792149-11.1	LINCS_L1000_Chem_Pert_up		f: 31-50	Art	LINCS_L1000_Chem_Pert_up.CPC006 MDST8 6H-BRD-K66792149-11.1		0.602970138	0.602970138	0.602970138	0.044436208	0.602970138	17.0975094	0.044436208	1.388988974	0.044436208	9.14E-05	1.43E-05	0.083488935	0.0131829	0.000874783	0.125955657	2.85E-06	0.011658959	5.07E-05	223601	0.602970138	0.002469641	140489	0.602970138	0.001769465	118943	0.602970138	0.001881702	144411	0.044436208	1.20E-05	192471	0.602970138	0.002002565	126643	17.0975094	1.672429273	6044	0.044436208	1.07E-05	165898	1.388988974	0.009577248	96956	0.044436208	1.15E-05	189847	-0.893235839	-0.893235839	-0.893235839	-0.983346188	-0.893235839	4.23494913	-0.983346188	-0.808976176	-0.983346188
DOWN	CPC006 PC3 6H-ingenol 3, 20-dibenzoate-10.0	LINCS_L1000_Chem_Pert_up		f: 31-50	Art	LINCS_L1000_Chem_Pert_up.CPC006 PC3 6H-ingenol 3, 20-dibenzoate-10.0		0.602970138	1.388988974	1.388988974	4.765785928	2.720079318	0.203317483	0.602970138	0.044436208	0.602970138	9.14E-05	1.43E-05	0.142032116	0.228913721	0.000874783	0.000960089	2.85E-06	0.000763564	5.07E-05	223599	0.602970138	0.002469641	140488	1.388988974	0.009389617	80594	1.388988974	0.009985203	108694	4.765785928	0.137576033	52413	2.720079318	0.040752874	57804	0.203317483	0.0002365	162044	0.602970138	0.001976253	94356	0.044436208	9.80E-06	189594	0.602970138	0.002124493	135650	-0.757426617	-0.565984553	-0.565984553	0.4554597	-0.312931852	-0.887762765	-0.757426617	-0.962161727	-0.757426617
DOWN	CPC007 HA1E 6H-ncgc00188537-01-10.0	LINCS_L1000_Chem_Pert_up		f: 31-50	Art	LINCS_L1000_Chem_Pert_up.CPC007 HA1E 6H-ncgc00188537-01-10.0		0.602970138	4.765785928	0.203317483	0.602970138	0.044436208	2.720079318	0.203317483	2.720079318	0.203317483	9.14E-05	1.43E-05	0.039916498	0.06953332	0.000874783	0.040559712	2.85E-06	0.035629544	5.07E-05	223598	0.602970138	0.002469641	140487	4.765785928	0.110539974	27969	0.203317483	0.000213948	174298	0.602970138	0.002202243	148117	0.044436208	1.09E-05	185559	2.720079318	0.0423297	71627	0.203317483	0.000224699	133534	2.720079318	0.03672876	63002	0.203317483	0.000241553	168227	-0.757426617	0.4554597	-0.887762765	-0.757426617	-0.962161727	-0.312931852	-0.887762765	-0.312931852	-0.887762765
DOWN	CPC008 PC3 6H-tl hras26 brd-k01877528-10.0	LINCS_L1000_Chem_Pert_up		f: 31-50	Art	LINCS_L1000_Chem_Pert_up.CPC008 PC3 6H-tl hras26 brd-k01877528-10.0		0.602970138	7.708267586	17.0975094	32.75473847	4.765785928	7.708267586	0.203317483	1.388988974	4.765785928	9.14E-05	1.43E-05	0.643694108	0.742424993	0.00886457	0.060955128	2.85E-06	0.011658959	5.07E-05	223594	0.602970138	0.002469641	140486	7.708267586	0.289177075	15285	17.0975094	1.512951529	5495	24.17583732	3.54027315	1350	4.765785928	0.125101975	32727	7.708267586	0.339934797	27170	0.203317483	0.000224699	133533	1.388988974	0.009577248	96955	4.765785928	0.132718914	41531	-0.928090758	-0.593798564	-0.326466469	0.484707077	-0.703556748	-0.593798564	-0.966728029	-0.871339049	-0.703556748
DOWN	CPC009 VCAP 6H-BRD-A85891951-10.0	LINCS_L1000_Chem_Pert_up		f: 31-50	Art	LINCS_L1000_Chem_Pert_up.CPC009 VCAP 6H-BRD-A85891951-10.0		0.602970138	7.708267586	2.720079318	4.765785928	1.388988974	2.720079318	0.044436208	0.203317483	0.602970138	9.14E-05	1.43E-05	0.214888924	0.228913721	0.000874783	0.040559712	2.85E-06	0.000763564	5.07E-05	223593	0.602970138	0.002469641	140485	7.708267586	0.289177075	15284	2.720079318	0.03829327	75539	4.765785928	0.137576033	52412	1.388988974	0.01062656	89697	2.720079318	0.0423297	71626	0.044436208	1.07E-05	165897	0.203317483	0.000205207	168112	0.602970138	0.002124493	135649	-0.822971472	0.370250237	-0.49858199	-0.270206293	-0.683258258	-0.49858199	-0.972385866	-0.918089972	-0.822971472
DOWN	CPC012 ASC 24H-BRD-K13794505-10.0	LINCS_L1000_Chem_Pert_up		f: 31-50	Art	LINCS_L1000_Chem_Pert_up.CPC012 ASC 24H-BRD-K13794505-10.0		0.602970138	1.388988974	0.203317483	0.044436208	0	0.203317483	0.203317483	1.388988974	7.708267586	9.14E-05	1.43E-05	0.039916498	0.0131829	0	0.000960089	2.85E-06	0.011658959	5.07E-05	223592	0.602970138	0.002469641	140484	1.388988974	0.009389617	80593	0.203317483	0.000213948	174297	0.044436208	1.20E-05	192470				0.203317483	0.0002365	162043	0.203317483	0.000224699	133532	1.388988974	0.009577248	96954	7.708267586	0.347198087	22879	-0.822971472	-0.683258258	-0.918089972	-0.972385866	-1	-0.918089972	-0.918089972	-0.683258258	2.157146241
DOWN	CPC014 NPC 24H-k784-3188-10.0	LINCS_L1000_Chem_Pert_up		f: 31-50	Art	LINCS_L1000_Chem_Pert_up.CPC014 NPC 24H-k784-3188-10.0		0.602970138	2.720079318	0.602970138	0.044436208	0.203317483	0.044436208	0.044436208	4.765785928	4.765785928	9.14E-05	1.43E-05	0.083488935	0.0131829	0.000874783	2.38E-05	2.85E-06	0.070124504	5.07E-05	223590	0.602970138	0.002469641	140483	2.720079318	0.036009197	49573	0.602970138	0.001881702	144410	0.044436208	1.20E-05	192469	0.203317483	0.00022769	161551	0.044436208	1.13E-05	183890	0.044436208	1.07E-05	165896	4.765785928	0.112748868	35580	4.765785928	0.132718914	41530	-0.757426617	-0.312931852	-0.757426617	-0.962161727	-0.887762765	-0.962161727	-0.962161727	0	0
DOWN	CPC014 PC3 6H-BRD-K04923131-10.0	LINCS_L1000_Chem_Pert_up		f: 31-50	Art	LINCS_L1000_Chem_Pert_up.CPC014 PC3 6H-BRD-K04923131-10.0		0.602970138	2.720079318	4.765785928	4.765785928	0.602970138	1.388988974	0.203317483	2.720079318	1.388988974	9.14E-05	1.43E-05	0.3010829	0.228913721	0.000874783	0.024506553	2.85E-06	0.035629544	5.07E-05	223589	0.602970138	0.002469641	140482	2.720079318	0.036009197	49572	4.765785928	0.117551554	45505	4.765785928	0.137576033	52411	0.602970138	0.002002565	126642	1.388988974	0.011037727	99955	0.203317483	0.000224699	133531	2.720079318	0.03672876	63001	1.388988974	0.011273567	100235	-0.757426617	-0.312931852	0	0	-0.757426617	-0.565984553	-0.887762765	-0.312931852	-0.565984553
DOWN	CPC014 SKB 24H-s1266-10.0	LINCS_L1000_Chem_Pert_up		f: 31-50	Art	LINCS_L1000_Chem_Pert_up.CPC014 SKB 24H-s1266-10.0		0.602970138	0.203317483	0.003899928	0.602970138	1.388988974	4.765785928	0.003899928	1.388988974	7.708267586	9.14E-05	1.43E-05	0.003038181	0.06953332	0.000874783	0.043703914	2.85E-06	0.011658959	5.07E-05	223587	0.602970138	0.002469641	140481	0.203317483	0.000201187	157472	0.003899928	7.87E-08	200028	0.602970138	0.002202243	148116	1.388988974	0.01062656	89696	4.765785928	0.12994247	46648	0.003899928	8.27E-08	186139	1.388988974	0.009577248	96953	7.708267586	0.347198087	22878	-0.822971472	-0.918089972	-0.995019139	-0.822971472	-0.683258258	-0.270206293	-0.995019139	-0.683258258	0.370250237
DOWN	CPC015 A375 6H-flumethasone-10.0	LINCS_L1000_Chem_Pert_up		f: 31-50	Art	LINCS_L1000_Chem_Pert_up.CPC015 A375 6H-flumethasone-10.0		0.602970138	2.720079318	4.765785928	0.602970138	1.388988974	4.765785928	0	1.388988974	2.720079318	9.14E-05	1.43E-05	0.3010829	0.06953332	0.000874783	0.043703914	0	0.011658959	5.07E-05	223586	0.602970138	0.002469641	140480	2.720079318	0.036009197	49571	4.765785928	0.117551554	45504	0.602970138	0.002202243	148115	1.388988974	0.01062656	89695	4.765785928	0.12994247	46647				1.388988974	0.009577248	96952	2.720079318	0.043234147	68852	-0.757426617	-0.312931852	0	-0.757426617	-0.565984553	0	-1	-0.565984553	-0.312931852
DOWN	CPC016 A375 6H-ag 957-10.0	LINCS_L1000_Chem_Pert_up		f: 31-50	Art	LINCS_L1000_Chem_Pert_up.CPC016 A375 6H-ag 957-10.0		0.602970138	0.602970138	0.602970138	0.602970138	1.388988974	0.602970138	0.203317483	4.765785928	0.044436208	9.14E-05	1.43E-05	0.083488935	0.06953332	0.000874783	0.00996103	2.85E-06	0.070124504	5.07E-05	223584	0.602970138	0.002469641	140479	0.602970138	0.001769465	118942	0.602970138	0.001881702	144409	0.602970138	0.002202243	148114	1.388988974	0.01062656	89694	0.602970138	0.002080049	131569	0.203317483	0.000224699	133530	4.765785928	0.112748868	35579	0.044436208	1.15E-05	189846	-0.757426617	-0.757426617	-0.757426617	-0.757426617	-0.565984553	-0.757426617	-0.887762765	1.304065458	-0.962161727
DOWN	CPC019 MCF7 6H-BRD-K58479490-10.0	LINCS_L1000_Chem_Pert_up			Art	LINCS_L1000_Chem_Pert_up.CPC019 MCF7 6H-BRD-K58479490-10.0		0.602970138	2.720079318	4.765785928	1.388988974	1.388988974	2.720079318	1.388988974	0.602970138	0.602970138	9.14E-05	1.43E-05	0.3010829	0.118427853	0.000874783	0.040559712	2.85E-06	0.001829024	5.07E-05	223581	0.602970138	0.002469641	140478	2.720079318	0.036009197	49570	4.765785928	0.117551554	45503	1.388988974	0.011686146	116219	1.388988974	0.01062656	89693	2.720079318	0.0423297	71625	1.388988974	0.010486935	60920	0.602970138	0.001804824	134831	0.602970138	0.002124493	135648	-0.757426617	-0.312931852	0.4554597	-0.565984553	-0.565984553	-0.312931852	-0.565984553	-0.757426617	-0.757426617
DOWN	CPC020 PC3 24H-BRD-K16533489-10.0	LINCS_L1000_Chem_Pert_up			Art	LINCS_L1000_Chem_Pert_up.CPC020 PC3 24H-BRD-K16533489-10.0		0.602970138	4.765785928	4.765785928	1.388988974	0.203317483	0.203317483	1.388988974	0.602970138	0.003899928	9.14E-05	1.43E-05	0.3010829	0.118427853	0.000874783	0.000960089	2.85E-06	0.001829024	5.07E-05	223580	0.602970138	0.002469641	140477	4.765785928	0.110539974	27968	4.765785928	0.117551554	45502	1.388988974	0.011686146	116218	0.203317483	0.00022769	161550	0.203317483	0.0002365	162042	1.388988974	0.010486935	60919	0.602970138	0.001804824	134830	0.003899928	8.89E-08	198306	-0.757426617	0	0	-0.565984553	-0.887762765	-0.887762765	-0.565984553	-0.757426617	-0.993174974
DOWN	CPC020 VCAP 6H-BRD-K46499837-10.0	LINCS_L1000_Chem_Pert_up			Art	LINCS_L1000_Chem_Pert_up.CPC020 VCAP 6H-BRD-K46499837-10.0		0.602970138	1.388988974	2.720079318	2.720079318	7.708267586	0.203317483	4.765785928	0.044436208	0.044436208	9.14E-05	1.43E-05	0.214888924	0.173900556	0.033091756	0.000960089	2.85E-06	0.000763564	5.07E-05	223579	0.602970138	0.002469641	140476	1.388988974	0.009389617	80592	2.720079318	0.03829327	75538	2.720079318	0.044816389	83847	7.708267586	0.327271865	17139	0.203317483	0.0002365	162041	4.765785928	0.123458225	21239	0.044436208	9.80E-06	189593	0.044436208	1.15E-05	189845	-0.822971472	-0.683258258	-0.49858199	-0.49858199	0.370250237	-0.918089972	-0.270206293	-0.972385866	-0.972385866
DOWN	CPD001 MCF7 24H-nafronyl oxalate-10.0	LINCS_L1000_Chem_Pert_up			Art	LINCS_L1000_Chem_Pert_up.CPD001 MCF7 24H-nafronyl oxalate-10.0		0.602970138	1.388988974	2.720079318	0.602970138	0.602970138	1.388988974	1.388988974	7.708267586	1.388988974	9.14E-05	1.43E-05	0.214888924	0.06953332	0.000874783	0.024506553	2.85E-06	0.146911185	5.07E-05	223577	0.602970138	0.002469641	140475	1.388988974	0.009389617	80591	2.720079318	0.03829327	75537	0.602970138	0.002202243	148113	0.602970138	0.002002565	126641	1.388988974	0.011037727	99954	1.388988974	0.010486935	60918	7.708267586	0.294955633	19002	1.388988974	0.011273567	100234	-0.822971472	-0.683258258	-0.49858199	-0.822971472	-0.822971472	-0.683258258	-0.683258258	0.994343999	-0.683258258
DOWN	LJP005 A375 24H-enzastaurin-3.33	LINCS_L1000_Chem_Pert_up			Art	LINCS_L1000_Chem_Pert_up.LJP005 A375 24H-enzastaurin-3.33		0.602970138	0.602970138	4.765785928	2.720079318	4.765785928	0.044436208	7.708267586	0.203317483	0.602970138	9.14E-05	1.43E-05	0.3010829	0.173900556	0.00886457	2.38E-05	2.85E-06	0.000763564	5.07E-05	223574	0.602970138	0.002469641	140474	0.602970138	0.001769465	118941	4.765785928	0.117551554	45501	2.720079318	0.044816389	83846	4.765785928	0.125101975	32726	0.044436208	1.13E-05	183889	7.708267586	0.322971747	12053	0.203317483	0.000205207	168111	0.602970138	0.002124493	135647	-0.822971472	-0.822971472	-0.270206293	-0.49858199	-0.270206293	-0.972385866	0.370250237	-0.918089972	-0.822971472
DOWN	LJP005 A549 24H-ruxolitinib-10	LINCS_L1000_Chem_Pert_up			Art	LINCS_L1000_Chem_Pert_up.LJP005 A549 24H-ruxolitinib-10		0.602970138	1.388988974	0.203317483	0.602970138	0.203317483	0.203317483	4.765785928	0.602970138	0.003899928	9.14E-05	1.43E-05	0.039916498	0.06953332	0.000874783	0.000960089	2.85E-06	0.001829024	5.07E-05	223573	0.602970138	0.002469641	140473	1.388988974	0.009389617	80590	0.203317483	0.000213948	174296	0.602970138	0.002202243	148112	0.203317483	0.00022769	161549	0.203317483	0.0002365	162040	4.765785928	0.123458225	21238	0.602970138	0.001804824	134829	0.003899928	8.89E-08	198305	-0.757426617	-0.565984553	-0.887762765	-0.757426617	-0.887762765	-0.887762765	1.304065458	-0.757426617	-0.993174974
DOWN	LJP005 HA1E 24H-PF-477736-0.37	LINCS_L1000_Chem_Pert_up			Art	LINCS_L1000_Chem_Pert_up.LJP005 HA1E 24H-PF-477736-0.37		0.602970138	0.044436208	4.765785928	1.388988974	1.388988974	0.203317483	4.765785928	0.602970138	0.602970138	9.14E-05	1.43E-05	0.3010829	0.118427853	0.000874783	0.000960089	2.85E-06	0.001829024	5.07E-05	223572	0.602970138	0.002469641	140472	0.044436208	9.61E-06	184649	4.765785928	0.117551554	45500	1.388988974	0.011686146	116217	1.388988974	0.01062656	89692	0.203317483	0.0002365	162039	4.765785928	0.123458225	21237	0.602970138	0.001804824	134828	0.602970138	0.002124493	135646	-0.757426617	-0.962161727	0	-0.565984553	-0.565984553	-0.887762765	0	-0.757426617	-0.757426617
DOWN	LJP005 HS578T 3H-NVP-AUY922-0.37	LINCS_L1000_Chem_Pert_up			Art	LINCS_L1000_Chem_Pert_up.LJP005 HS578T 3H-NVP-AUY922-0.37		0.602970138	0.044436208	17.0975094	1.388988974	0.602970138	0.003899928	0.044436208	4.765785928	0.602970138	9.14E-05	1.43E-05	0.643694108	0.118427853	0.000874783	2.38E-05	2.85E-06	0.070124504	5.07E-05	223570	0.602970138	0.002469641	140471	0.044436208	9.61E-06	184648	17.0975094	1.512951529	5494	1.388988974	0.011686146	116216	0.602970138	0.002002565	126640	0.003899928	8.70E-08	195492	0.044436208	1.07E-05	165895	4.765785928	0.112748868	35578	0.602970138	0.002124493	135645	-0.893235839	-0.983346188	1.272048787	-0.808976176	-0.893235839	-0.996996092	-0.983346188	-0.559868606	-0.893235839
DOWN	LJP008 HEPG2 24H-BIX-01294-3.33	LINCS_L1000_Chem_Pert_up			Art	LINCS_L1000_Chem_Pert_up.LJP008 HEPG2 24H-BIX-01294-3.33		0.602970138	2.720079318	1.388988974	4.765785928	0.203317483	0.203317483	0.044436208	0.203317483	0.602970138	9.14E-05	1.43E-05	0.142032116	0.228913721	0.000874783	0.000960089	2.85E-06	0.000763564	5.07E-05	223568	0.602970138	0.002469641	140470	2.720079318	0.036009197	49569	1.388988974	0.009985203	108693	4.765785928	0.137576033	52410	0.203317483	0.00022769	161548	0.203317483	0.0002365	162038	0.044436208	1.07E-05	165894	0.203317483	0.000205207	168110	0.602970138	0.002124493	135644	-0.757426617	-0.312931852	-0.565984553	0.4554597	-0.887762765	-0.887762765	-0.962161727	-0.887762765	-0.757426617
DOWN	LJP005 MCF10A 3H-LDN-193189-3.33	LINCS_L1000_Chem_Pert_up			Art	LINCS_L1000_Chem_Pert_up.LJP005 MCF10A 3H-LDN-193189-3.33		0.602970138	4.765785928	0.602970138	17.0975094	0.602970138	1.388988974	7.708267586	7.708267586	4.765785928	9.14E-05	1.43E-05	0.083488935	0.475177726	0.000874783	0.024506553	2.85E-06	0.146911185	5.07E-05	223567	0.602970138	0.002469641	140469	4.765785928	0.110539974	27967	0.602970138	0.001881702	144408	17.0975094	1.77067732	5540	0.602970138	0.002002565	126639	1.388988974	0.011037727	99953	7.708267586	0.322971747	12052	7.708267586	0.294955633	19001	4.765785928	0.132718914	41529	-0.893235839	-0.559868606	-0.893235839	0.658126907	-0.893235839	-0.808976176	-0.396909853	-0.396909853	-0.559868606
DOWN	LJP006 HS578T 3H-withaferin-a-3.33	LINCS_L1000_Chem_Pert_up			Art	LINCS_L1000_Chem_Pert_up.LJP006 HS578T 3H-withaferin-a-3.33		0.602970138	1.388988974	17.0975094	0.602970138	0.203317483	0.044436208	17.0975094	24.00814315	0.203317483	9.14E-05	1.43E-05	0.643694108	0.06953332	0.000874783	2.38E-05	0.262023158	0.769483544	5.07E-05	223562	0.602970138	0.002469641	140468	1.388988974	0.009389617	80589	17.0975094	1.512951529	5493	0.602970138	0.002202243	148111	0.203317483	0.00022769	161547	0.044436208	1.13E-05	183888	17.0975094	1.588973557	2856	24.00814315	2.861279437	1023	0.203317483	0.000241553	168226	-0.913328786	-0.844926737	-0.188199359	-0.913328786	-0.959897754	-0.986480425	-0.188199359	0.231829527	-0.959897754
DOWN	LJP006 MCF10A 3H-XMD-1150-1.11	LINCS_L1000_Chem_Pert_up			Art	LINCS_L1000_Chem_Pert_up.LJP006 MCF10A 3H-XMD-1150-1.11		0.602970138	0.203317483	2.720079318	0.602970138	4.765785928	4.765785928	4.765785928	17.0975094	1.388988974	9.14E-05	1.43E-05	0.214888924	0.06953332	0.00886457	0.043703914	2.85E-06	0.491342148	5.07E-05	223561	0.602970138	0.002469641	140467	0.203317483	0.000201187	157471	2.720079318	0.03829327	75536	0.602970138	0.002202243	148110	4.765785928	0.125101975	32725	4.765785928	0.12994247	46646	4.765785928	0.123458225	21236	17.0975094	1.451138393	4331	1.388988974	0.011273567	100233	-0.893235839	-0.950600869	-0.697599738	-0.893235839	-0.559868606	-0.559868606	-0.559868606	1.272048787	-0.808976176
DOWN	LJP006 MCF10A 3H-PD-0325901-0.12	LINCS_L1000_Chem_Pert_up			Art	LINCS_L1000_Chem_Pert_up.LJP006 MCF10A 3H-PD-0325901-0.12		0.602970138	1.388988974	0.602970138	0.602970138	1.388988974	0.044436208	1.388988974	4.765785928	2.720079318	9.14E-05	1.43E-05	0.083488935	0.06953332	0.000874783	2.38E-05	2.85E-06	0.070124504	5.07E-05	223560	0.602970138	0.002469641	140466	1.388988974	0.009389617	80588	0.602970138	0.001881702	144407	0.602970138	0.002202243	148109	1.388988974	0.01062656	89691	0.044436208	1.13E-05	183887	1.388988974	0.010486935	60917	4.765785928	0.112748868	35577	2.720079318	0.043234147	68851	-0.757426617	-0.565984553	-0.757426617	-0.757426617	-0.565984553	-0.962161727	-0.565984553	0.4554597	-0.312931852
DOWN	LJP006 PC3 24H-CHIR-99021-0.12	LINCS_L1000_Chem_Pert_up			Art	LINCS_L1000_Chem_Pert_up.LJP006 PC3 24H-CHIR-99021-0.12		0.602970138	0.602970138	11.74584936	0.003899928	7.708267586	1.388988974	0.003899928	11.74584936	7.708267586	9.14E-05	1.43E-05	0.508553725	0.003160802	0.033091756	0.024506553	2.85E-06	0.273116725	5.07E-05	223558	0.602970138	0.002469641	140465	0.602970138	0.001769465	118940	11.74584936	0.714049247	12844	0.003899928	9.21E-08	199062	7.708267586	0.327271865	17138	1.388988974	0.011037727	99952	0.003899928	8.27E-08	186138	11.74584936	0.684876057	10202	7.708267586	0.347198087	22877	-0.864870298	-0.864870298	0	-0.996198001	-0.236678387	-0.758224182	-0.996198001	0	-0.236678387
DOWN	LJP006 SKBR3 3H-OSI-027-10	LINCS_L1000_Chem_Pert_up			Art	LINCS_L1000_Chem_Pert_up.LJP006 SKBR3 3H-OSI-027-10		0.602970138	1.388988974	1.388988974	7.708267586	0.602970138	2.720079318	0.203317483	0.602970138	4.765785928	9.14E-05	1.43E-05	0.142032116	0.305294255	0.000874783	0.040559712	2.85E-06	0.001829024	5.07E-05	223555	0.602970138	0.002469641	140464	1.388988974	0.009389617	80587	1.388988974	0.009985203	108692	7.708267586	0.359904508	28954	0.602970138	0.002002565	126638	2.720079318	0.0423297	71624	0.203317483	0.000224699	133529	0.602970138	0.001804824	134827	4.765785928	0.132718914	41528	-0.822971472	-0.683258258	-0.683258258	0.370250237	-0.822971472	-0.49858199	-0.918089972	-0.822971472	-0.270206293
DOWN	LJP007 A549 24H-PD-0325901-1.11	LINCS_L1000_Chem_Pert_up			Art	LINCS_L1000_Chem_Pert_up.LJP007 A549 24H-PD-0325901-1.11		0.602970138	0.203317483	0.602970138	2.720079318	1.388988974	4.765785928	0.602970138	0.602970138	0.602970138	9.14E-05	1.43E-05	0.083488935	0.173900556	0.000874783	0.043703914	2.85E-06	0.001829024	5.07E-05	223554	0.602970138	0.002469641	140463	0.203317483	0.000201187	157470	0.602970138	0.001881702	144406	2.720079318	0.044816389	83845	1.388988974	0.01062656	89690	4.765785928	0.12994247	46645	0.602970138	0.001976253	94355	0.602970138	0.001804824	134826	0.602970138	0.002124493	135643	-0.757426617	-0.887762765	-0.757426617	-0.312931852	-0.565984553	0.4554597	-0.757426617	-0.757426617	-0.757426617
DOWN	LJP007 HEPG2 24H-GSK-1059615-1.11	LINCS_L1000_Chem_Pert_up			Art	LINCS_L1000_Chem_Pert_up.LJP007 HEPG2 24H-GSK-1059615-1.11		0.602970138	0.602970138	7.708267586	1.388988974	0.003899928	1.388988974	0.044436208	2.720079318	1.388988974	9.14E-05	1.43E-05	0.403998783	0.118427853	0.000874783	0.024506553	2.85E-06	0.035629544	5.07E-05	223553	0.602970138	0.002469641	140462	0.602970138	0.001769465	118939	7.708267586	0.307519654	24596	1.388988974	0.011686146	116215	0.003899928	8.38E-08	195858	1.388988974	0.011037727	99951	0.044436208	1.07E-05	165893	2.720079318	0.03672876	63000	1.388988974	0.011273567	100232	-0.822971472	-0.822971472	0.994343999	-0.683258258	-0.995019139	-0.683258258	-0.972385866	-0.49858199	-0.683258258
DOWN	LJP007 HEPG2 24H-OSI-930-10	LINCS_L1000_Chem_Pert_up			Art	LINCS_L1000_Chem_Pert_up.LJP007 HEPG2 24H-OSI-930-10		0.602970138	0.203317483	0.044436208	0.203317483	0.044436208	0.602970138	0.044436208	7.708267586	1.388988974	9.14E-05	1.43E-05	0.015204608	0.03338314	0.000874783	0.00996103	2.85E-06	0.146911185	5.07E-05	223552	0.602970138	0.002469641	140461	0.203317483	0.000201187	157469	0.044436208	1.02E-05	192405	0.203317483	0.000250394	175324	0.044436208	1.09E-05	185558	0.602970138	0.002080049	131568	0.044436208	1.07E-05	165892	7.708267586	0.294955633	19000	1.388988974	0.011273567	100231	-0.822971472	-0.918089972	-0.972385866	-0.918089972	-0.972385866	-0.822971472	-0.972385866	2.157146241	-0.683258258
DOWN	CPC004 VCAP 24H-benzoxiquine-10.0	LINCS_L1000_Chem_Pert_up		h: 101-200	Art	LINCS_L1000_Chem_Pert_up.CPC004 VCAP 24H-benzoxiquine-10.0		0.580182863	1.330570843	4.542458435	4.542458435	1.330570843	4.542458435	0.89978783	1.891334789	0.89978783	9.14E-05	1.43E-05	0.351510255	0.266602177	0.000874783	0.045019181	2.85E-06	0.025972611	5.07E-05	223900	0.580182863	0.002286505	142317	1.330570843	0.008616409	83384	4.542458435	0.106792619	47716	4.542458435	0.124984353	54817	1.330570843	0.009751493	92504	4.542458435	0.118049454	48539	0.89978783	0.004400796	79174	1.891334789	0.017757423	83046	0.89978783	0.004730902	120328	-0.796571021	-0.607887459	0	0	-0.607887459	0	-0.711609864	-0.484940975	-0.711609864
DOWN	CPC006 PC3 6H-vorinostat-11.1	LINCS_L1000_Chem_Pert_up		h: 101-200	Art	LINCS_L1000_Chem_Pert_up.CPC006 PC3 6H-vorinostat-11.1		0.580182863	0.580182863	0.89978783	0.89978783	3.478316713	4.542458435	0.89978783	0.89978783	0.200269419	9.14E-05	1.43E-05	0.113876501	0.095165112	0.00875943	0.045019181	2.85E-06	0.005752842	5.07E-05	223899	0.580182863	0.002286505	142316	0.580182863	0.00163825	121160	0.89978783	0.004190246	130145	0.89978783	0.004904039	135065	3.478316713	0.066639749	45565	4.542458435	0.118049454	48538	0.89978783	0.004400796	79173	0.89978783	0.00401905	119447	0.200269419	0.000234365	168508	-0.796571021	-0.796571021	-0.711609864	-0.711609864	-0.180891956	0.220840166	-0.711609864	-0.711609864	-0.914093597
DOWN	CPC006 VCAP 6H-niclosamide-10.0	LINCS_L1000_Chem_Pert_up		h: 101-200	Art	LINCS_L1000_Chem_Pert_up.CPC006 VCAP 6H-niclosamide-10.0		0.580182863	2.600944232	7.307873439	2.600944232	1.891334789	1.330570843	0.353103812	1.891334789	0.89978783	9.14E-05	1.43E-05	0.480996992	0.186499706	0.000874783	0.027007752	2.85E-06	0.025972611	5.07E-05	223898	0.580182863	0.002286505	142315	2.600944232	0.032923984	50675	7.307873439	0.276402105	25961	2.600944232	0.040976589	85238	1.891334789	0.019702981	76294	1.330570843	0.010128802	102171	0.353103812	0.000677729	115675	1.891334789	0.017757423	83045	0.89978783	0.004730902	120327	-0.856559069	-0.536455424	1.157289829	-0.536455424	-0.636823886	-0.72351536	-0.903836994	-0.636823886	-0.796651638
DOWN	CPC014 A549 6H-BRD-K69852452-10.0	LINCS_L1000_Chem_Pert_up		h: 101-200	Art	LINCS_L1000_Chem_Pert_up.CPC014 A549 6H-BRD-K69852452-10.0		0.580182863	0.580182863	2.600944232	4.542458435	0.89978783	0.89978783	0.048721646	0.580182863	0.001983346	9.14E-05	1.43E-05	0.238850754	0.266602177	0.000874783	0.015908351	2.85E-06	0.001829024	5.07E-05	223897	0.580182863	0.002286505	142314	0.580182863	0.00163825	121159	2.600944232	0.035012361	76965	4.542458435	0.124984353	54816	0.89978783	0.004459389	110909	0.89978783	0.004631933	118190	0.048721646	1.29E-05	164804	0.580182863	0.001670986	136892	0.001983346	2.30E-08	199031	-0.796571021	-0.796571021	-0.342597686	0.521138547	-0.711609864	-0.711609864	-0.973375397	-0.796571021	-0.99821686
DOWN	LJP009 HEPG2 24H-sunitinib-10	LINCS_L1000_Chem_Pert_up			Art	LINCS_L1000_Chem_Pert_up.LJP009 HEPG2 24H-sunitinib-10		0.580182863	0.104176268	13.34398287	15.9408498	0.200269419	0.89978783	3.478316713	0.580182863	0.580182863	9.14E-05	1.43E-05	0.757019534	0.620878934	0.000874783	0.015908351	2.85E-06	0.001829024	5.07E-05	223895	0.580182863	0.002286505	142313	0.104176268	5.28E-05	172684	13.34398287	0.921574106	10708	15.9408498	1.539205695	7217	0.200269419	0.000220915	161833	0.89978783	0.004631933	118189	3.478316713	0.06576415	28928	0.580182863	0.001670986	136891	0.580182863	0.001966951	137809	-0.917650907	-0.979708194	-0.117010089	0.132515772	-0.965224648	-0.883258195	-0.668420865	-0.917650907	-0.917650907
DOWN	LJP006 HEPG2 24H-AT-7519-1.11	LINCS_L1000_Chem_Pert_up			Art	LINCS_L1000_Chem_Pert_up.LJP006 HEPG2 24H-AT-7519-1.11		0.580182863	2.600944232	25.78689852	13.34398287	7.307873439	0.104176268	1.330570843	2.600944232	0.200269419	9.14E-05	1.43E-05	1.449199617	0.54508706	0.048044711	2.38E-05	2.85E-06	0.045786881	5.07E-05	223894	0.580182863	0.002286505	142312	2.600944232	0.032923984	50674	25.78689852	3.441577347	833	13.34398287	1.078560904	12268	7.307873439	0.294155614	18107	0.104176268	6.21E-05	173903	1.330570843	0.009623365	63206	2.600944232	0.033581896	64416	0.200269419	0.000234365	168507	-0.940802931	-0.808698394	0.575443649	-0.36525816	-0.587306991	-0.985413131	-0.885896722	-0.808698394	-0.975001559
DOWN	LJP006 MCF10A 24H-QL-XII-47-3.33	LINCS_L1000_Chem_Pert_up			Art	LINCS_L1000_Chem_Pert_up.LJP006 MCF10A 24H-QL-XII-47-3.33		0.580182863	0.89978783	7.307873439	3.478316713	2.600944232	0.200269419	1.330570843	1.330570843	0.353103812	9.14E-05	1.43E-05	0.480996992	0.227272116	0.001268057	0.000888416	2.85E-06	0.013545874	5.07E-05	223893	0.580182863	0.002286505	142311	0.89978783	0.003940311	102143	7.307873439	0.276402105	25960	3.478316713	0.073284473	69304	2.600944232	0.03726123	58988	0.200269419	0.000229462	162309	1.330570843	0.009623365	63205	1.330570843	0.008788589	99689	0.353103812	0.000728565	154170	-0.856559069	-0.796651638	0.731404465	-0.422434203	-0.536455424	-0.939426062	-0.72351536	-0.72351536	-0.903836994
DOWN	LJP006 SKBR3 24H-mitoxantrone-3.33	LINCS_L1000_Chem_Pert_up			Art	LINCS_L1000_Chem_Pert_up.LJP006 SKBR3 24H-mitoxantrone-3.33		0.580182863	3.478316713	2.600944232	4.542458435	2.600944232	0.104176268	2.600944232	4.542458435	0.89978783	9.14E-05	1.43E-05	0.238850754	0.266602177	0.001268057	2.38E-05	2.85E-06	0.104647318	5.07E-05	223892	0.580182863	0.002286505	142310	3.478316713	0.058882812	38605	2.600944232	0.035012361	76964	4.542458435	0.124984353	54815	2.600944232	0.03726123	58987	0.104176268	6.21E-05	173902	2.600944232	0.036771644	37682	4.542458435	0.1024295	37355	0.89978783	0.004730902	120326	-0.796571021	-0.180891956	-0.342597686	0	-0.342597686	-0.949872656	-0.342597686	0	-0.711609864
DOWN	CPC007 HT29 6H-k784-3187-10.0	LINCS_L1000_Chem_Pert_up		h: 101-200	Art	LINCS_L1000_Chem_Pert_up.CPC007 HT29 6H-k784-3187-10.0		0.575904305	1.54737519	0.575904305	4.150005675	2.038458089	2.629459043	0.086789089	0.575904305	0.386587183	9.14E-05	1.43E-05	0.083148562	0.262759793	0.000874783	0.041531183	2.85E-06	0.001829024	5.07E-05	223973	0.575904305	0.002252905	142756	1.54737519	0.011653102	75805	0.575904305	0.001716564	146696	4.150005675	0.104320847	60106	2.038458089	0.022887517	70217	2.629459043	0.039556229	72429	0.086789089	4.09E-05	153834	0.575904305	0.001646432	137375	0.386587183	0.00087329	151505	-0.794012893	-0.539440624	-0.794012893	0.425857652	-0.426290399	-0.298667719	-0.958265199	-0.794012893	-0.852054318
DOWN	LJP008 PC3 24H-mocetinostat-10	LINCS_L1000_Chem_Pert_up			Art	LINCS_L1000_Chem_Pert_up.LJP008 PC3 24H-mocetinostat-10		0.575904305	7.422403532	4.150005675	4.150005675	1.54737519	0.575904305	1.14646151	6.186455023	1.54737519	9.14E-05	1.43E-05	0.345021574	0.262759793	0.000874783	0.00996103	2.85E-06	0.216281144	5.07E-05	223972	0.575904305	0.002252905	142755	7.422403532	0.268126303	15706	4.150005675	0.089136729	52610	4.150005675	0.104320847	60105	1.54737519	0.013188226	84949	0.575904305	0.001897504	133966	1.14646151	0.007144468	68472	6.186455023	0.189988297	25293	1.54737519	0.013991202	95527	-0.867528262	0.14678775	-0.356893061	-0.356893061	-0.703811069	-0.867528262	-0.767351354	-0.127999056	-0.703811069
DOWN	LJP006 MCF10A 24H-AZD-5438-10	LINCS_L1000_Chem_Pert_up			Art	LINCS_L1000_Chem_Pert_up.LJP006 MCF10A 24H-AZD-5438-10		0.575904305	0.386587183	1.14646151	0.248221904	7.422403532	0.575904305	0.248221904	0.151304086	0.046376429	9.14E-05	1.43E-05	0.138058564	0.03707237	0.072565514	0.00996103	2.85E-06	0.000763564	5.07E-05	223971	0.575904305	0.002252905	142754	0.386587183	0.000727353	136981	1.14646151	0.006802652	117682	0.248221904	0.000373211	172226	7.422403532	0.303447965	17811	0.575904305	0.001897504	133965	0.248221904	0.000334912	128321	0.151304086	0.000113643	174522	0.046376429	1.26E-05	189521	-0.867528262	-0.904855105	-0.767351354	-0.934381681	3.29832718	-0.867528262	-0.934381681	-0.956848153	-0.984356226
DOWN	CPC001 HA1E 24H-angiogenesis inhibitor-10.0	LINCS_L1000_Chem_Pert_up		g: 51-100	Art	LINCS_L1000_Chem_Pert_up.CPC001 HA1E 24H-angiogenesis inhibitor-10.0		0.582614429	1.061426382	2.770653674	2.770653674	1.061426382	4.108435597	0.582614429	0.582614429	0.582614429	9.14E-05	1.43E-05	0.237287472	0.186499706	0.000874783	0.043703914	2.85E-06	0.001829024	5.07E-05	223888	0.582614429	0.00230571	142264	1.061426382	0.005483149	93233	2.770653674	0.039730479	74431	2.770653674	0.046498421	82801	1.061426382	0.006205473	102342	4.108435597	0.096568398	53125	0.582614429	0.001845073	96361	0.582614429	0.001685022	136832	0.582614429	0.001983473	137736	-0.761517075	-0.626076338	-0.245185587	-0.245185587	-0.626076338	0.324828968	-0.761517075	-0.761517075	-0.761517075
DOWN	CPC003 HA1E 24H-BRD-K93754473 (tamoxifen citrate)-10.0	LINCS_L1000_Chem_Pert_up		g: 51-100	Art	LINCS_L1000_Chem_Pert_up.CPC003 HA1E 24H-BRD-K93754473 (tamoxifen citrate)-10.0		0.582614429	0.119198679	1.773087061	0.119198679	0.582614429	4.108435597	0.285001815	2.770653674	1.061426382	9.14E-05	1.43E-05	0.174801598	0.021526981	0.000874783	0.043703914	2.85E-06	0.045786881	5.07E-05	223887	0.582614429	0.00230571	142263	0.119198679	6.92E-05	170800	1.773087061	0.016271194	97973	0.119198679	8.61E-05	184416	0.582614429	0.001869638	128825	4.108435597	0.096568398	53124	0.285001815	0.000441516	123871	2.770653674	0.038107251	61926	1.061426382	0.006583298	112232	-0.761517075	-0.929444257	-0.454032904	-0.929444257	-0.761517075	0.324828968	-0.861658665	-0.245185587	-0.626076338
DOWN	CPC004 HA1E 6H-forskolin-10.0	LINCS_L1000_Chem_Pert_up		g: 51-100	Art	LINCS_L1000_Chem_Pert_up.CPC004 HA1E 6H-forskolin-10.0		0.582614429	1.773087061	1.061426382	4.108435597	1.061426382	0.582614429	1.061426382	1.061426382	1.061426382	9.14E-05	1.43E-05	0.123634661	0.234328703	0.000874783	0.00996103	2.85E-06	0.005752842	5.07E-05	223886	0.582614429	0.00230571	142262	1.773087061	0.015300669	69862	1.061426382	0.005830947	121972	4.108435597	0.102241377	60777	1.061426382	0.006205473	102341	0.582614429	0.001941979	133466	1.061426382	0.006123937	71451	1.061426382	0.005592718	110709	1.061426382	0.006583298	112231	-0.761517075	-0.454032904	-0.626076338	0.831612213	-0.626076338	-0.761517075	-0.626076338	-0.626076338	-0.626076338
DOWN	CPC006 A549 24H-BRD-K59962020-10.0	LINCS_L1000_Chem_Pert_up		g: 51-100	Art	LINCS_L1000_Chem_Pert_up.CPC006 A549 24H-BRD-K59962020-10.0		0.582614429	1.773087061	2.770653674	14.00719414	1.061426382	4.108435597	2.770653674	5.842199324	2.770653674	9.14E-05	1.43E-05	0.237287472	0.497510728	0.000874783	0.043703914	2.85E-06	0.124911338	5.07E-05	223884	0.582614429	0.00230571	142261	1.773087061	0.015300669	69861	2.770653674	0.039730479	74430	14.00719414	1.1884366	9865	1.061426382	0.006205473	102340	4.108435597	0.096568398	53123	2.770653674	0.041726836	36227	5.842199324	0.169432169	27884	2.770653674	0.044856796	67822	-0.897448596	-0.765225573	-0.675417946	0.815812417	-0.839206952	-0.569984292	-0.675417946	-0.449282321	-0.675417946
DOWN	CPC006 HA1E 6H-curcubitacin i-10.0	LINCS_L1000_Chem_Pert_up		g: 51-100	Art	LINCS_L1000_Chem_Pert_up.CPC006 HA1E 6H-curcubitacin i-10.0		0.582614429	1.061426382	1.061426382	1.061426382	1.061426382	0.582614429	0.009772397	4.108435597	0.040040074	9.14E-05	1.43E-05	0.123634661	0.102882441	0.000874783	0.00996103	2.85E-06	0.07270836	5.07E-05	223882	0.582614429	0.00230571	142260	1.061426382	0.005483149	93232	1.061426382	0.005830947	121971	1.061426382	0.006824227	127372	1.061426382	0.006205473	102339	0.582614429	0.001941979	133465	0.009772397	5.19E-07	181715	4.108435597	0.083790754	41987	0.040040074	9.37E-06	190595	-0.761517075	-0.626076338	-0.626076338	-0.626076338	-0.626076338	-0.761517075	-0.990051541	1.67434266	-0.969901958
DOWN	CPC006 HCT116 6H-gemcitabine-0.08	LINCS_L1000_Chem_Pert_up		g: 51-100	Art	LINCS_L1000_Chem_Pert_up.CPC006 HCT116 6H-gemcitabine-0.08		0.582614429	5.842199324	10.73033023	4.108435597	1.061426382	8.029540626	0.582614429	4.108435597	8.029540626	9.14E-05	1.43E-05	0.569100605	0.234328703	0.000874783	0.068525193	2.85E-06	0.07270836	5.07E-05	223881	0.582614429	0.00230571	142259	5.842199324	0.166112776	22373	10.73033023	0.595916605	14760	4.108435597	0.102241377	60776	1.061426382	0.006205473	102338	8.029540626	0.36886161	25996	0.582614429	0.001845073	96360	4.108435597	0.083790754	41986	8.029540626	0.376742971	21729	-0.877355473	-0.341378987	0.218450946	-0.485730363	-0.807702414	-0.179285795	-0.877355473	-0.485730363	-0.179285795
DOWN	CPC006 LOVO 6H-phorbol-12-myristate-13-acetate (pma)-10.0	LINCS_L1000_Chem_Pert_up		g: 51-100	Art	LINCS_L1000_Chem_Pert_up.CPC006 LOVO 6H-phorbol-12-myristate-13-acetate (pma)-10.0		0.582614429	10.73033023	2.770653674	5.842199324	0.285001815	0.582614429	0.285001815	0.285001815	2.770653674	9.14E-05	1.43E-05	0.237287472	0.283186801	0.000874783	0.00996103	2.85E-06	0.000763564	5.07E-05	223879	0.582614429	0.00230571	142258	10.73033023	0.560372057	9308	2.770653674	0.039730479	74429	5.842199324	0.206740928	41868	0.285001815	0.000447394	153559	0.582614429	0.001941979	133464	0.285001815	0.000441516	123870	0.285001815	0.000403217	160794	2.770653674	0.044856796	67821	-0.877355473	0.518323861	-0.611821865	-0.341378987	-0.928855252	-0.877355473	-0.928855252	-0.928855252	-0.611821865
DOWN	CPC006 MDST8 6H-curcumin-48.0	LINCS_L1000_Chem_Pert_up		g: 51-100	Art	LINCS_L1000_Chem_Pert_up.CPC006 MDST8 6H-curcumin-48.0		0.582614429	0.582614429	0.582614429	1.773087061	0.582614429	1.061426382	0.119198679	8.029540626	5.842199324	9.14E-05	1.43E-05	0.083148562	0.145083813	0.000874783	0.020412931	2.85E-06	0.216281144	5.07E-05	223878	0.582614429	0.00230571	142257	0.582614429	0.00165201	121079	0.582614429	0.001756798	146201	1.773087061	0.019042933	105811	0.582614429	0.001869638	128824	1.061426382	0.006445577	110750	0.119198679	7.72E-05	148016	8.029540626	0.320054936	18204	5.842199324	0.199441944	33081	-0.85056366	-0.85056366	-0.85056366	-0.657890288	-0.85056366	-0.765694825	-0.955788902	0.246109961	-0.197502603
DOWN	CPC006 THP1 6H-forskolin-10.0	LINCS_L1000_Chem_Pert_up		g: 51-100	Art	LINCS_L1000_Chem_Pert_up.CPC006 THP1 6H-forskolin-10.0		0.582614429	0.582614429	1.773087061	5.842199324	1.773087061	1.061426382	1.061426382	1.773087061	0.285001815	9.14E-05	1.43E-05	0.174801598	0.283186801	0.000874783	0.020412931	2.85E-06	0.019874965	5.07E-05	223877	0.582614429	0.00230571	142256	0.582614429	0.00165201	121078	1.773087061	0.016271194	97972	5.842199324	0.206740928	41867	1.773087061	0.017316305	78987	1.061426382	0.006445577	110749	1.061426382	0.006123937	71450	1.773087061	0.015606419	85803	0.285001815	0.000474634	161035	-0.813785888	-0.813785888	-0.57369368	1.345731118	-0.57369368	-0.708029987	-0.708029987	-0.57369368	-0.891979231
DOWN	CPC006 VCAP 24H-mst- 312-11.1	LINCS_L1000_Chem_Pert_up		g: 51-100	Art	LINCS_L1000_Chem_Pert_up.CPC006 VCAP 24H-mst- 312-11.1		0.582614429	0.285001815	0.582614429	2.770653674	4.108435597	0.040040074	0.582614429	0.119198679	0.119198679	9.14E-05	1.43E-05	0.083148562	0.186499706	0.009688661	2.38E-05	2.85E-06	0.000763564	5.07E-05	223876	0.582614429	0.00230571	142255	0.285001815	0.000395317	148381	0.582614429	0.001756798	146200	2.770653674	0.046498421	82800	4.108435597	0.092971122	38836	0.040040074	9.17E-06	184853	0.582614429	0.001845073	96359	0.119198679	7.05E-05	178854	0.119198679	8.30E-05	179373	-0.761517075	-0.861658665	-0.761517075	-0.245185587	0.324828968	-0.969901958	-0.761517075	-0.929444257	-0.929444257
DOWN	CPC006 WSUDLCL2 6H-BRD-K15318909-44.4	LINCS_L1000_Chem_Pert_up		g: 51-100	Art	LINCS_L1000_Chem_Pert_up.CPC006 WSUDLCL2 6H-BRD-K15318909-44.4		0.582614429	1.773087061	0.119198679	0.001441967	0.285001815	10.73033023	1.061426382	2.770653674	1.061426382	9.14E-05	1.43E-05	0.026298965	0.00134836	0.000874783	0.081355469	2.85E-06	0.045786881	5.07E-05	223875	0.582614429	0.00230571	142254	1.773087061	0.015300669	69860	0.119198679	7.35E-05	183189	0.001441967	1.26E-08	199673	0.285001815	0.000447394	153558	10.73033023	0.658731199	17072	1.061426382	0.006123937	71449	2.770653674	0.038107251	61925	1.061426382	0.006583298	112230	-0.877355473	-0.7192257	-0.963715324	-0.998850079	-0.928855252	1.576136857	-0.807702414	-0.611821865	-0.807702414
DOWN	CPC007 PC3 6H-stock1s-53863-10.0	LINCS_L1000_Chem_Pert_up		g: 51-100	Art	LINCS_L1000_Chem_Pert_up.CPC007 PC3 6H-stock1s-53863-10.0		0.582614429	0.285001815	4.108435597	14.00719414	0.582614429	1.061426382	0.119198679	1.773087061	0.119198679	9.14E-05	1.43E-05	0.30773988	0.497510728	0.000874783	0.020412931	2.85E-06	0.019874965	5.07E-05	223874	0.582614429	0.00230571	142253	0.285001815	0.000395317	148380	4.108435597	0.08735993	53272	14.00719414	1.1884366	9864	0.582614429	0.001869638	128823	1.061426382	0.006445577	110748	0.119198679	7.72E-05	148015	1.773087061	0.015606419	85802	0.119198679	8.30E-05	179372	-0.897448596	-0.940511053	-0.569984292	1.325496446	-0.897448596	-0.839206952	-0.969659922	-0.765225573	-0.969659922
DOWN	CPC008 MCF7 24H-ncgc00181233-01-10.0	LINCS_L1000_Chem_Pert_up		g: 51-100	Art	LINCS_L1000_Chem_Pert_up.CPC008 MCF7 24H-ncgc00181233-01-10.0		0.582614429	0.582614429	0.582614429	0.040040074	0.119198679	4.108435597	0.582614429	0.285001815	0.285001815	9.14E-05	1.43E-05	0.083148562	0.010555745	0.000874783	0.043703914	2.85E-06	0.000763564	5.07E-05	223873	0.582614429	0.00230571	142252	0.582614429	0.00165201	121077	0.582614429	0.001756798	146199	0.040040074	9.71E-06	193180	0.119198679	7.83E-05	173497	4.108435597	0.096568398	53122	0.582614429	0.001845073	96358	0.285001815	0.000403217	160793	0.285001815	0.000474634	161034	-0.761517075	-0.761517075	-0.761517075	-0.969901958	-0.929444257	3.193172322	-0.761517075	-0.861658665	-0.861658665
DOWN	CPC008 MCF7 6H-ncgc00182393-01-10.0	LINCS_L1000_Chem_Pert_up		g: 51-100	Art	LINCS_L1000_Chem_Pert_up.CPC008 MCF7 6H-ncgc00182393-01-10.0		0.582614429	0.119198679	4.108435597	1.773087061	0.582614429	0.040040074	0.119198679	2.770653674	1.061426382	9.14E-05	1.43E-05	0.30773988	0.145083813	0.000874783	2.38E-05	2.85E-06	0.045786881	5.07E-05	223872	0.582614429	0.00230571	142251	0.119198679	6.92E-05	170799	4.108435597	0.08735993	53271	1.773087061	0.019042933	105810	0.582614429	0.001869638	128822	0.040040074	9.17E-06	184852	0.119198679	7.72E-05	148014	2.770653674	0.038107251	61924	1.061426382	0.006583298	112229	-0.761517075	-0.929444257	0.324828968	-0.454032904	-0.761517075	-0.969901958	-0.929444257	-0.245185587	-0.626076338
DOWN	CPC009 PC3 6H-wortmannin-10.0	LINCS_L1000_Chem_Pert_up		g: 51-100	Art	LINCS_L1000_Chem_Pert_up.CPC009 PC3 6H-wortmannin-10.0		0.582614429	0.582614429	4.108435597	0.582614429	1.061426382	0.582614429	0.001441967	1.061426382	1.773087061	9.14E-05	1.43E-05	0.30773988	0.068941743	0.000874783	0.00996103	2.85E-06	0.005752842	5.07E-05	223871	0.582614429	0.00230571	142250	0.582614429	0.00165201	121076	4.108435597	0.08735993	53270	0.582614429	0.002056062	149820	1.061426382	0.006205473	102337	0.582614429	0.001941979	133463	0.001441967	1.13E-08	189461	1.061426382	0.005592718	110708	1.773087061	0.018370623	89733	-0.761517075	-0.761517075	0.831612213	-0.761517075	-0.626076338	-0.761517075	-0.997763973	-0.626076338	-0.454032904
DOWN	CPC012 HA1E 6H-BRD-A51777634-10.0	LINCS_L1000_Chem_Pert_up		g: 51-100	Art	LINCS_L1000_Chem_Pert_up.CPC012 HA1E 6H-BRD-A51777634-10.0		0.582614429	5.842199324	5.842199324	1.773087061	1.061426382	0.582614429	0.040040074	2.770653674	0.009772397	9.14E-05	1.43E-05	0.377654147	0.145083813	0.000874783	0.00996103	2.85E-06	0.045786881	5.07E-05	223870	0.582614429	0.00230571	142249	5.842199324	0.166112776	22372	5.842199324	0.176649353	36006	1.773087061	0.019042933	105809	1.061426382	0.006205473	102336	0.582614429	0.001941979	133462	0.040040074	8.71E-06	167299	2.770653674	0.038107251	61923	0.009772397	5.58E-07	197099	-0.813785888	0	0	-0.57369368	-0.708029987	-0.813785888	-0.97649861	-0.410619876	-0.992231966
DOWN	CPC012 VCAP 6H-s1030-10.0	LINCS_L1000_Chem_Pert_up		g: 51-100	Art	LINCS_L1000_Chem_Pert_up.CPC012 VCAP 6H-s1030-10.0		0.582614429	0.582614429	5.842199324	1.061426382	1.773087061	1.773087061	0.009772397	1.773087061	0.285001815	9.14E-05	1.43E-05	0.377654147	0.102882441	0.000874783	0.031731273	2.85E-06	0.019874965	5.07E-05	223869	0.582614429	0.00230571	142248	0.582614429	0.00165201	121075	5.842199324	0.176649353	36005	1.061426382	0.006824227	127371	1.773087061	0.017316305	78986	1.773087061	0.017986314	90629	0.009772397	5.19E-07	181714	1.773087061	0.015606419	85801	0.285001815	0.000474634	161033	-0.813785888	-0.813785888	1.345731118	-0.708029987	-0.57369368	-0.57369368	-0.992231966	-0.57369368	-0.891979231
DOWN	CPC013 HCC515 6H-BRD-K11795542-10.0	LINCS_L1000_Chem_Pert_up		g: 51-100	Art	LINCS_L1000_Chem_Pert_up.CPC013 HCC515 6H-BRD-K11795542-10.0		0.582614429	1.773087061	1.773087061	10.73033023	2.770653674	8.08E-05	0.582614429	0.040040074	1.773087061	9.14E-05	1.43E-05	0.174801598	0.415821645	0.001268057	2.38E-05	2.85E-06	0.000763564	5.07E-05	223868	0.582614429	0.00230571	142247	1.773087061	0.015300669	69859	1.773087061	0.016271194	97971	10.73033023	0.697428832	17352	2.770653674	0.042282396	56832	8.08E-05	3.73E-11	198579	0.582614429	0.001845073	96357	0.040040074	7.96E-06	190392	1.773087061	0.018370623	89732	-0.877355473	-0.7192257	-0.7192257	1.576136857	-0.611821865	-0.999869233	-0.877355473	-0.984521491	-0.7192257
DOWN	CPC014 HCC515 6H-s1053-10.0	LINCS_L1000_Chem_Pert_up		g: 51-100	Art	LINCS_L1000_Chem_Pert_up.CPC014 HCC515 6H-s1053-10.0		0.582614429	1.773087061	2.770653674	4.108435597	1.061426382	2.770653674	0.285001815	1.773087061	1.061426382	9.14E-05	1.43E-05	0.237287472	0.234328703	0.000874783	0.041531183	2.85E-06	0.019874965	5.07E-05	223866	0.582614429	0.00230571	142246	1.773087061	0.015300669	69858	2.770653674	0.039730479	74428	4.108435597	0.102241377	60775	1.061426382	0.006205473	102335	2.770653674	0.043918404	70753	0.285001815	0.000441516	123869	1.773087061	0.015606419	85800	1.061426382	0.006583298	112228	-0.761517075	-0.454032904	-0.245185587	0.324828968	-0.626076338	-0.245185587	-0.861658665	-0.454032904	-0.626076338
DOWN	CPC015 A375 6H-cgp 57380-10.0	LINCS_L1000_Chem_Pert_up		g: 51-100	Art	LINCS_L1000_Chem_Pert_up.CPC015 A375 6H-cgp 57380-10.0		0.582614429	14.00719414	4.108435597	2.770653674	1.061426382	8.029540626	1.061426382	2.770653674	1.061426382	9.14E-05	0.02450617	0.30773988	0.186499706	0.000874783	0.068525193	2.85E-06	0.045786881	5.07E-05	223865	0.582614429	0.00230571	142245	14.00719414	0.954888343	6326	4.108435597	0.08735993	53269	2.770653674	0.046498421	82799	1.061426382	0.006205473	102334	8.029540626	0.36886161	25995	1.061426382	0.006123937	71448	2.770653674	0.038107251	61922	1.061426382	0.006583298	112227	-0.897448596	0.457184738	-0.569984292	-0.675417946	-0.839206952	-0.313745214	-0.839206952	-0.675417946	-0.839206952
DOWN	CPC015 HT29 6H-nonoxynol-9-10.0	LINCS_L1000_Chem_Pert_up		g: 51-100	Art	LINCS_L1000_Chem_Pert_up.CPC015 HT29 6H-nonoxynol-9-10.0		0.582614429	1.773087061	8.029540626	1.773087061	1.061426382	0.119198679	0.009772397	14.00719414	0.119198679	9.14E-05	1.43E-05	0.4591826	0.145083813	0.000874783	2.38E-05	2.85E-06	0.52689763	5.07E-05	223864	0.582614429	0.00230571	142244	1.773087061	0.015300669	69857	8.029540626	0.333688094	23278	1.773087061	0.019042933	105808	1.061426382	0.006205473	102333	0.119198679	8.13E-05	172480	0.009772397	5.19E-07	181713	14.00719414	0.973969655	7821	0.119198679	8.30E-05	179371	-0.897448596	-0.765225573	-0.313745214	-0.765225573	-0.839206952	-0.969659922	-0.995722006	0.457184738	-0.969659922
DOWN	CPC016 MCF7 6H-nnc 55-0396 dihydrochloride-10.0	LINCS_L1000_Chem_Pert_up			Art	LINCS_L1000_Chem_Pert_up.CPC016 MCF7 6H-nnc 55-0396 dihydrochloride-10.0		0.582614429	0.582614429	2.770653674	4.108435597	0.285001815	14.00719414	0.582614429	1.061426382	0.582614429	9.14E-05	1.43E-05	0.237287472	0.234328703	0.000874783	0.142646344	2.85E-06	0.005752842	5.07E-05	223863	0.582614429	0.00230571	142243	0.582614429	0.00165201	121074	2.770653674	0.039730479	74427	4.108435597	0.102241377	60774	0.285001815	0.000447394	153557	14.00719414	1.122494842	10331	0.582614429	0.001845073	96356	1.061426382	0.005592718	110707	0.582614429	0.001983473	137735	-0.897448596	-0.897448596	-0.675417946	-0.569984292	-0.940511053	1.325496446	-0.897448596	-0.839206952	-0.897448596
DOWN	CPC017 HEPG2 6H-niguldipine-10.0	LINCS_L1000_Chem_Pert_up			Art	LINCS_L1000_Chem_Pert_up.CPC017 HEPG2 6H-niguldipine-10.0		0.582614429	5.842199324	5.842199324	4.108435597	0.040040074	0.119198679	0.119198679	1.773087061	1.061426382	9.14E-05	1.43E-05	0.377654147	0.234328703	0.000874783	2.38E-05	2.85E-06	0.019874965	5.07E-05	223862	0.582614429	0.00230571	142242	5.842199324	0.166112776	22371	5.842199324	0.176649353	36004	4.108435597	0.102241377	60773	0.040040074	8.83E-06	186458	0.119198679	8.13E-05	172479	0.119198679	7.72E-05	148013	1.773087061	0.015606419	85799	1.061426382	0.006583298	112226	-0.813785888	0	0	-0.219172138	-0.97649861	-0.94490811	-0.94490811	-0.57369368	-0.708029987
DOWN	LJP009 HCC515 24H-ZM-447439-10	LINCS_L1000_Chem_Pert_up			Art	LINCS_L1000_Chem_Pert_up.LJP009 HCC515 24H-ZM-447439-10		0.582614429	1.061426382	1.061426382	5.842199324	0.582614429	0.582614429	8.029540626	1.061426382	0.285001815	9.14E-05	1.43E-05	0.123634661	0.283186801	0.000874783	0.00996103	2.85E-06	0.005752842	5.07E-05	223860	0.582614429	0.00230571	142241	1.061426382	0.005483149	93231	1.061426382	0.005830947	121970	5.842199324	0.206740928	41866	0.582614429	0.001869638	128821	0.582614429	0.001941979	133461	8.029540626	0.350455086	11592	1.061426382	0.005592718	110706	0.285001815	0.000474634	161032	-0.85056366	-0.765694825	-0.765694825	-0.197502603	-0.85056366	-0.85056366	0.246109961	-0.765694825	-0.913313614
DOWN	LJP008 PC3 24H-dasatinib-0.12	LINCS_L1000_Chem_Pert_up			Art	LINCS_L1000_Chem_Pert_up.LJP008 PC3 24H-dasatinib-0.12		0.582614429	0.009772397	0.582614429	0.119198679	5.842199324	0.119198679	0.119198679	0.119198679	0.009772397	9.14E-05	1.43E-05	0.083148562	0.021526981	0.018451821	2.38E-05	2.85E-06	0.000763564	5.07E-05	223859	0.582614429	0.00230571	142240	0.009772397	4.65E-07	195398	0.582614429	0.001756798	146198	0.119198679	8.61E-05	184415	5.842199324	0.18799567	25308	0.119198679	8.13E-05	172478	0.119198679	7.72E-05	148012	0.119198679	7.05E-05	178853	0.009772397	5.58E-07	197098	-0.813785888	-0.992231966	-0.813785888	-0.94490811	4.37016227	-0.94490811	-0.94490811	-0.94490811	-0.992231966
DOWN	LJP006 BT20 24H-WYE-125132-0.04	LINCS_L1000_Chem_Pert_up			Art	LINCS_L1000_Chem_Pert_up.LJP006 BT20 24H-WYE-125132-0.04		0.582614429	0.119198679	5.842199324	2.770653674	0.040040074	0.582614429	0.582614429	1.061426382	0.040040074	9.14E-05	1.43E-05	0.377654147	0.186499706	0.000874783	0.00996103	2.85E-06	0.005752842	5.07E-05	223856	0.582614429	0.00230571	142239	0.119198679	6.92E-05	170798	5.842199324	0.176649353	36003	2.770653674	0.046498421	82798	0.040040074	8.83E-06	186457	0.582614429	0.001941979	133460	0.582614429	0.001845073	96355	1.061426382	0.005592718	110705	0.040040074	9.37E-06	190594	-0.813785888	-0.94490811	0.696697867	-0.410619876	-0.97649861	-0.813785888	-0.813785888	-0.708029987	-0.97649861
DOWN	LJP006 HME1 3H-lapatinib-10	LINCS_L1000_Chem_Pert_up			Art	LINCS_L1000_Chem_Pert_up.LJP006 HME1 3H-lapatinib-10		0.582614429	4.108435597	2.770653674	2.770653674	0.582614429	0.009772397	10.73033023	8.029540626	8.029540626	9.14E-05	1.43E-05	0.237287472	0.186499706	0.000874783	2.38E-05	0.078092625	0.216281144	5.07E-05	223853	0.582614429	0.00230571	142238	4.108435597	0.082149186	32827	2.770653674	0.039730479	74426	2.770653674	0.046498421	82797	0.582614429	0.001869638	128820	0.009772397	5.46E-07	193336	10.73033023	0.625859924	7761	8.029540626	0.320054936	18203	8.029540626	0.376742971	21728	-0.877355473	-0.485730363	-0.611821865	-0.611821865	-0.877355473	-0.994883809	0.218450946	-0.179285795	-0.179285795
DOWN	LJP006 HS578T 3H-AZD-5438-3.33	LINCS_L1000_Chem_Pert_up			Art	LINCS_L1000_Chem_Pert_up.LJP006 HS578T 3H-AZD-5438-3.33		0.582614429	0.119198679	0.285001815	0.582614429	4.108435597	0.285001815	0.040040074	1.061426382	0.582614429	9.14E-05	1.43E-05	0.049138563	0.068941743	0.009688661	0.002273545	2.85E-06	0.005752842	5.07E-05	223850	0.582614429	0.00230571	142237	0.119198679	6.92E-05	170797	0.285001815	0.000420392	167853	0.582614429	0.002056062	149819	4.108435597	0.092971122	38835	0.285001815	0.000464705	155051	0.040040074	8.71E-06	167298	1.061426382	0.005592718	110704	0.582614429	0.001983473	137734	-0.761517075	-0.929444257	-0.861658665	-0.761517075	1.67434266	-0.861658665	-0.969901958	-0.626076338	-0.761517075
DOWN	LJP006 MCF7 3H-GSK-2126458-3.33	LINCS_L1000_Chem_Pert_up			Art	LINCS_L1000_Chem_Pert_up.LJP006 MCF7 3H-GSK-2126458-3.33		0.582614429	2.770653674	2.770653674	1.061426382	1.773087061	0.582614429	4.108435597	5.842199324	4.108435597	9.14E-05	1.43E-05	0.237287472	0.102882441	0.000874783	0.00996103	2.85E-06	0.124911338	5.07E-05	223849	0.582614429	0.00230571	142236	2.770653674	0.037360681	48638	2.770653674	0.039730479	74425	1.061426382	0.006824227	127370	1.773087061	0.017316305	78985	0.582614429	0.001941979	133459	4.108435597	0.091749548	24905	5.842199324	0.169432169	27883	4.108435597	0.098631747	48406	-0.813785888	-0.410619876	-0.410619876	-0.708029987	-0.57369368	-0.813785888	-0.219172138	0.280692005	-0.219172138
DOWN	LJP006 MDAMB231 24H-withaferin-a-10	LINCS_L1000_Chem_Pert_up			Art	LINCS_L1000_Chem_Pert_up.LJP006 MDAMB231 24H-withaferin-a-10		0.582614429	17.92601673	34.25322089	8.029540626	2.770653674	0.040040074	17.92601673	34.25322089	2.770653674	9.14E-05	0.090612059	1.488661428	0.339005736	0.001268057	2.38E-05	0.634379191	1.830192694	5.07E-05	223848	0.582614429	0.00230571	142235	17.92601673	1.563932088	2837	29.18055877	4.407035203	471	8.029540626	0.390530648	27509	2.770653674	0.042282396	56831	0.040040074	9.17E-06	184851	17.92601673	1.746700973	2257	29.79556978	4.407035203	442	2.770653674	0.044856796	67820	-0.942585838	-0.340872593	0	-0.615795184	-0.818280337	-0.992753972	-0.340872593	0	-0.818280337
DOWN	LJP008 A375 24H-UNC0638-10	LINCS_L1000_Chem_Pert_up			Art	LINCS_L1000_Chem_Pert_up.LJP008 A375 24H-UNC0638-10		0.582614429	1.061426382	4.108435597	0.119198679	1.773087061	0.285001815	0.009772397	4.108435597	0.040040074	9.14E-05	1.43E-05	0.30773988	0.021526981	0.000874783	0.002273545	2.85E-06	0.07270836	5.07E-05	223847	0.582614429	0.00230571	142234	1.061426382	0.005483149	93230	4.108435597	0.08735993	53268	0.119198679	8.61E-05	184414	1.773087061	0.017316305	78984	0.285001815	0.000464705	155050	0.009772397	5.19E-07	181712	4.108435597	0.083790754	41985	0.040040074	9.37E-06	190593	-0.761517075	-0.626076338	0	-0.929444257	-0.454032904	-0.861658665	-0.990051541	0	-0.969901958
DOWN	CPC006 MCF7 6H-BRD-K04853698-10.0	LINCS_L1000_Chem_Pert_up		i: 201-300	Art	LINCS_L1000_Chem_Pert_up.CPC006 MCF7 6H-BRD-K04853698-10.0		0.573759386	2.1356838	2.1356838	1.337806771	1.031062466	1.337806771	0.286682368	3.216399205	1.337806771	9.14E-05	1.43E-05	0.222217778	0.133025756	0.000874783	0.029584506	2.85E-06	0.070124504	5.07E-05	224048	0.573759386	0.002236155	142907	2.1356838	0.022198529	59585	2.1356838	0.023606588	87136	1.337806771	0.010840779	118452	1.031062466	0.005855515	103140	1.337806771	0.010239266	102079	0.286682368	0.000446738	123720	3.216399205	0.051355034	52460	1.337806771	0.010458046	102623	-0.758349428	-0.280753849	-0.280753849	-0.509516726	-0.604736712	-0.509516726	-0.866349045	0.390344597	-0.509516726
DOWN	CPC004 PC3 24H-ouabain-10.0	LINCS_L1000_Chem_Pert_up		h: 101-200	Art	LINCS_L1000_Chem_Pert_up.CPC004 PC3 24H-ouabain-10.0		0.575316197	2.759696047	2.759696047	2.759696047	1.983099419	3.727075584	0.339880103	1.374956155	1.374956155	9.14E-05	1.43E-05	0.246244608	0.191680456	0.000874783	0.043703914	2.85E-06	0.013545874	5.07E-05	223994	0.575316197	0.002248306	142799	2.759696047	0.037065751	49228	2.759696047	0.039416841	75026	2.759696047	0.046131356	83368	1.983099419	0.021661278	73840	3.727075584	0.07947279	57624	0.339880103	0.000627917	118020	1.374956155	0.009384709	97608	1.374956155	0.011046926	100839	-0.762995549	-0.201430899	-0.201430899	-0.201430899	-0.378412241	0.252239785	-0.844356045	-0.530831634	-0.530831634
DOWN	CPC005 HCC515 6H-pac 1-10.0	LINCS_L1000_Chem_Pert_up		h: 101-200	Art	LINCS_L1000_Chem_Pert_up.CPC005 HCC515 6H-pac 1-10.0		0.575316197	0.039956663	2.759696047	3.727075584	0.185404691	1.983099419	0.575316197	3.727075584	0.339880103	9.14E-05	1.43E-05	0.246244608	0.234328703	0.000874783	0.037358484	2.85E-06	0.07270836	5.07E-05	223993	0.575316197	0.002248306	142798	0.039956663	7.77E-06	185673	2.759696047	0.039416841	75025	3.727075584	0.084141475	66348	0.185404691	0.000189337	163405	1.983099419	0.022499405	86108	0.575316197	0.001799137	96960	3.727075584	0.068957186	46743	0.339880103	0.000675018	156258	-0.762995549	-0.973038958	-0.201430899	0	-0.904675185	-0.378412241	-0.762995549	0	-0.844356045
DOWN	CPC006 HCT116 6H-sid 26681509-88.8	LINCS_L1000_Chem_Pert_up		h: 101-200	Art	LINCS_L1000_Chem_Pert_up.CPC006 HCT116 6H-sid 26681509-88.8		0.575316197	0.339880103	6.324438764	4.907739324	0.913056852	8.000265153	0.001080251	0.185404691	0.913056852	9.14E-05	1.43E-05	0.432899788	0.278237866	0.000874783	0.071496031	2.85E-06	0.000763564	5.07E-05	223991	0.575316197	0.002248306	142797	0.339880103	0.000562214	142696	6.324438764	0.207015706	31936	4.907739324	0.145893753	51423	0.913056852	0.004591882	110666	8.000265153	0.366176796	26093	0.001080251	6.34E-09	190086	0.185404691	0.000170641	170139	0.913056852	0.004871463	120110	-0.864381271	-0.910937388	-0.15601009	-0.298692383	-0.804784248	0.184848288	-0.999247771	-0.945453217	-0.804784248
DOWN	CPC006 RMUGS 6H-ku 0060648 trihydrochloride-10.0	LINCS_L1000_Chem_Pert_up		h: 101-200	Art	LINCS_L1000_Chem_Pert_up.CPC006 RMUGS 6H-ku 0060648 trihydrochloride-10.0		0.575316197	0.185404691	0.913056852	0.575316197	1.374956155	0.339880103	0.091583243	1.374956155	3.727075584	9.14E-05	1.43E-05	0.114530852	0.068741657	0.000874783	0.004629807	2.85E-06	0.013545874	5.07E-05	223989	0.575316197	0.002248306	142796	0.185404691	0.000167298	159866	0.913056852	0.004314743	129942	0.575316197	0.002004873	150344	1.374956155	0.010412927	90340	0.339880103	0.000660897	150404	0.091583243	4.56E-05	152827	1.374956155	0.009384709	97607	3.727075584	0.081170862	53434	-0.762995549	-0.904675185	-0.658845039	-0.762995549	-0.530831634	-0.844356045	-0.946477895	-0.530831634	1.131431001
DOWN	CPC006 VCAP 24H-vorinostat-10.0	LINCS_L1000_Chem_Pert_up		h: 101-200	Art	LINCS_L1000_Chem_Pert_up.CPC006 VCAP 24H-vorinostat-10.0		0.575316197	0.091583243	4.907739324	0.004564036	1.374956155	0.185404691	0.091583243	1.983099419	0.091583243	9.14E-05	1.43E-05	0.366363416	0.002077058	0.000874783	0.000888416	2.85E-06	0.028079087	5.07E-05	223988	0.575316197	0.002248306	142795	0.091583243	4.08E-05	174931	4.907739324	0.124658612	44567	0.004564036	1.26E-07	198924	1.374956155	0.010412927	90339	0.185404691	0.000196663	163949	0.091583243	4.56E-05	152826	1.983099419	0.01952235	80395	0.091583243	4.90E-05	182520	-0.806620197	-0.956329537	0.971709527	-0.996410485	-0.617189947	-0.922221317	-0.956329537	-0.492825903	-0.956329537
DOWN	CPC012 A375 6H-mls-0435555.0001-10.0	LINCS_L1000_Chem_Pert_up		h: 101-200	Art	LINCS_L1000_Chem_Pert_up.CPC012 A375 6H-mls-0435555.0001-10.0		0.575316197	4.907739324	2.759696047	0.913056852	2.759696047	1.983099419	0.575316197	1.983099419	0.339880103	9.14E-05	1.43E-05	0.246244608	0.09565707	0.001268057	0.037358484	2.85E-06	0.028079087	5.07E-05	223987	0.575316197	0.002248306	142794	4.907739324	0.117223118	27395	2.759696047	0.039416841	75024	0.913056852	0.005049744	134866	2.759696047	0.041948613	57407	1.983099419	0.022499405	86107	0.575316197	0.001799137	96959	1.983099419	0.01952235	80394	0.339880103	0.000675018	156257	-0.806620197	0.534733192	-0.348420947	-0.721640336	-0.348420947	-0.492825903	-0.806620197	-0.492825903	-0.873004927
DOWN	CPC012 HCC515 6H-trichostatin a-10.0	LINCS_L1000_Chem_Pert_up		h: 101-200	Art	LINCS_L1000_Chem_Pert_up.CPC012 HCC515 6H-trichostatin a-10.0		0.575316197	1.374956155	3.727075584	2.759696047	3.727075584	6.324438764	0.039956663	0.339880103	0.913056852	9.14E-05	1.43E-05	0.30773988	0.191680456	0.009688661	0.068525193	2.85E-06	0.001165433	5.07E-05	223985	0.575316197	0.002248306	142793	1.374956155	0.009200851	81210	3.727075584	0.071894507	58597	2.759696047	0.046131356	83367	3.727075584	0.076512344	43241	6.324438764	0.228836893	34062	0.039956663	8.68E-06	167332	0.339880103	0.000573449	155671	0.913056852	0.004871463	120109	-0.839312381	-0.681906617	-0.322005902	-0.458574862	-0.322005902	0.474939093	-0.981720573	-0.894474317	-0.76869895
DOWN	CPC012 HCC515 6H-BRD-K74797618-10.0	LINCS_L1000_Chem_Pert_up		h: 101-200	Art	LINCS_L1000_Chem_Pert_up.CPC012 HCC515 6H-BRD-K74797618-10.0		0.575316197	0.339880103	1.374956155	1.983099419	0.913056852	2.759696047	0.091583243	0.039956663	3.727075584	9.14E-05	1.43E-05	0.1538339	0.161155839	0.000874783	0.041531183	2.85E-06	0.000763564	5.07E-05	223984	0.575316197	0.002248306	142792	0.339880103	0.000562214	142695	1.374956155	0.009784463	109360	1.983099419	0.023821148	100598	0.913056852	0.004591882	110665	2.759696047	0.043571706	71230	0.091583243	4.56E-05	152825	0.039956663	7.93E-06	190403	3.727075584	0.081170862	53433	-0.762995549	-0.844356045	-0.530831634	-0.378412241	-0.658845039	-0.201430899	-0.946477895	-0.973038958	0.252239785
DOWN	LJP005 A375 24H-nilotinib-10	LINCS_L1000_Chem_Pert_up			Art	LINCS_L1000_Chem_Pert_up.LJP005 A375 24H-nilotinib-10		0.575316197	0.091583243	6.324438764	2.759696047	0.339880103	0.004564036	2.759696047	0.339880103	0.185404691	9.14E-05	1.43E-05	0.432899788	0.191680456	0.000874783	2.38E-05	2.85E-06	0.001165433	5.07E-05	223982	0.575316197	0.002248306	142791	0.091583243	4.08E-05	174930	6.324438764	0.207015706	31935	2.759696047	0.046131356	83366	0.339880103	0.000636278	148183	0.004564036	1.19E-07	195140	2.759696047	0.041397439	36667	0.339880103	0.000573449	155670	0.185404691	0.000200865	170126	-0.839312381	-0.963712329	0.846977413	-0.458574862	-0.894474317	-0.997017317	-0.458574862	-0.894474317	-0.935370338
DOWN	LJP009 MCF7 24H-CC-401-10	LINCS_L1000_Chem_Pert_up			Art	LINCS_L1000_Chem_Pert_up.LJP009 MCF7 24H-CC-401-10		0.575316197	3.727075584	0.913056852	4.907739324	0.575316197	0.014911979	3.727075584	0.185404691	6.324438764	9.14E-05	1.43E-05	0.114530852	0.278237866	0.000874783	2.38E-05	2.85E-06	0.000763564	5.07E-05	223981	0.575316197	0.002248306	142790	3.727075584	0.067606226	36778	0.913056852	0.004314743	129941	4.907739324	0.145893753	51422	0.575316197	0.001823091	129401	0.014911979	1.27E-06	191285	3.727075584	0.075507026	27636	0.185404691	0.000170641	170138	6.324438764	0.233726385	29626	-0.839312381	-0.322005902	-0.76869895	-0.16905687	-0.839312381	-0.991960047	-0.322005902	-0.935370338	0.203451794
DOWN	LJP009 HCC515 24H-CGP-60474-3.33	LINCS_L1000_Chem_Pert_up			Art	LINCS_L1000_Chem_Pert_up.LJP009 HCC515 24H-CGP-60474-3.33		0.575316197	0.185404691	3.727075584	0.339880103	8.000265153	0.185404691	6.324438764	6.324438764	0.913056852	9.14E-05	1.43E-05	0.30773988	0.047495227	0.06383027	0.000888416	2.85E-06	0.182688114	5.07E-05	223980	0.575316197	0.002248306	142789	0.185404691	0.000167298	159865	3.727075584	0.071894507	58596	0.339880103	0.000699721	165337	8.000265153	0.352536321	16224	0.185404691	0.000196663	163948	6.324438764	0.217417727	15242	6.324438764	0.198557874	24795	0.913056852	0.004871463	120108	-0.864381271	-0.945453217	-0.427779822	-0.910937388	0.184848288	-0.945453217	-0.15601009	-0.15601009	-0.804784248
DOWN	LJP005 HT29 24H-NVP-AUY922-1.11	LINCS_L1000_Chem_Pert_up			Art	LINCS_L1000_Chem_Pert_up.LJP005 HT29 24H-NVP-AUY922-1.11		0.575316197	0.575316197	3.727075584	0.339880103	0.575316197	0.339880103	0.913056852	0.339880103	1.374956155	9.14E-05	1.43E-05	0.30773988	0.047495227	0.000874783	0.004629807	2.85E-06	0.001165433	5.07E-05	223979	0.575316197	0.002248306	142788	0.575316197	0.001610881	121724	3.727075584	0.071894507	58595	0.339880103	0.000699721	165336	0.575316197	0.001823091	129400	0.339880103	0.000660897	150403	0.913056852	0.004531548	78984	0.339880103	0.000573449	155669	1.374956155	0.011046926	100838	-0.762995549	-0.762995549	1.131431001	-0.844356045	-0.762995549	-0.844356045	-0.658845039	-0.844356045	-0.530831634
DOWN	LJP005 HT29 24H-NVP-BEZ235-0.12	LINCS_L1000_Chem_Pert_up			Art	LINCS_L1000_Chem_Pert_up.LJP005 HT29 24H-NVP-BEZ235-0.12		0.575316197	1.983099419	2.759696047	0.575316197	0.091583243	2.759696047	0.913056852	3.727075584	0.339880103	9.14E-05	1.43E-05	0.246244608	0.068741657	0.000874783	0.041531183	2.85E-06	0.07270836	5.07E-05	223978	0.575316197	0.002248306	142787	1.983099419	0.019139883	64853	2.759696047	0.039416841	75023	0.575316197	0.002004873	150343	0.091583243	4.62E-05	177109	2.759696047	0.043571706	71229	0.913056852	0.004531548	78983	3.727075584	0.068957186	46742	0.339880103	0.000675018	156256	-0.762995549	-0.378412241	-0.201430899	-0.762995549	-0.946477895	-0.201430899	-0.658845039	0.252239785	-0.844356045
DOWN	LJP006 HS578T 24H-PI-103-3.33	LINCS_L1000_Chem_Pert_up			Art	LINCS_L1000_Chem_Pert_up.LJP006 HS578T 24H-PI-103-3.33		0.575316197	8.000265153	0.039956663	0.913056852	0.091583243	0.913056852	0.913056852	0.339880103	0.004564036	9.14E-05	1.43E-05	0.011368315	0.09565707	0.000874783	0.015979509	2.85E-06	0.001165433	5.07E-05	223977	0.575316197	0.002248306	142786	8.000265153	0.311500722	14604	0.039956663	8.26E-06	193089	0.913056852	0.005049744	134865	0.091583243	4.62E-05	177108	0.913056852	0.004769553	117996	0.913056852	0.004531548	78982	0.339880103	0.000573449	155668	0.004564036	1.22E-07	198134	-0.864381271	4.122537438	-0.984572348	-0.804784248	-0.969373571	-0.804784248	-0.804784248	-0.910937388	-0.997482646
DOWN	LJP006 LNCAP 24H-alvocidib-1.11	LINCS_L1000_Chem_Pert_up			Art	LINCS_L1000_Chem_Pert_up.LJP006 LNCAP 24H-alvocidib-1.11		0.575316197	6.324438764	3.727075584	0.091583243	6.324438764	2.759696047	1.983099419	1.983099419	4.907739324	9.14E-05	1.43E-05	0.30773988	0.0171184	0.048044711	0.041531183	2.85E-06	0.028079087	5.07E-05	223976	0.575316197	0.002248306	142785	6.324438764	0.194667871	19702	3.727075584	0.071894507	58594	0.091583243	5.08E-05	186938	6.324438764	0.220312475	22440	2.759696047	0.043571706	71228	1.983099419	0.021376665	48739	1.983099419	0.01952235	80393	4.907739324	0.140742977	40649	-0.839312381	0	-0.322005902	-0.963712329	0	-0.458574862	-0.578567168	-0.578567168	-0.16905687
DOWN	LJP006 SKBR3 24H-torin-1-0.12	LINCS_L1000_Chem_Pert_up			Art	LINCS_L1000_Chem_Pert_up.LJP006 SKBR3 24H-torin-1-0.12		0.575316197	1.983099419	4.907739324	0.913056852	1.374956155	0.575316197	1.983099419	2.759696047	0.091583243	9.14E-05	1.43E-05	0.366363416	0.09565707	0.000874783	0.00996103	2.85E-06	0.046025203	5.07E-05	223975	0.575316197	0.002248306	142784	1.983099419	0.019139883	64852	4.907739324	0.124658612	44566	0.913056852	0.005049744	134864	1.374956155	0.010412927	90338	0.575316197	0.001893631	133992	1.983099419	0.021376665	48738	2.759696047	0.037806427	62538	0.091583243	4.90E-05	182519	-0.806620197	-0.492825903	0.534733192	-0.721640336	-0.617189947	-0.806620197	-0.492825903	-0.348420947	-0.956329537
DOWN	CPC002 HA1E 24H-cilostamide-10.0	LINCS_L1000_Chem_Pert_up		h: 101-200	Art	LINCS_L1000_Chem_Pert_up.CPC002 HA1E 24H-cilostamide-10.0		0.572381245	1.166583164	2.736883904	4.363623483	0.078871434	1.588542562	1.588542562	0.831521134	0.831521134	9.14E-05	1.43E-05	0.256599537	0.269454669	0.000874783	0.030880872	2.85E-06	0.005752842	5.07E-05	224052	0.572381245	0.002225426	142925	1.166583164	0.006623411	88954	2.736883904	0.038767881	75171	4.363623483	0.115336897	57139	0.078871434	3.43E-05	180255	1.588542562	0.014437093	94456	1.588542562	0.01371667	55895	0.831521134	0.003432335	122167	0.831521134	0.00404027	122931	-0.801166631	-0.645113049	-0.302394787	0.433475528	-0.962383986	-0.545616936	-0.545616936	-0.730151444	-0.730151444
DOWN	CPC006 PC3 6H-manumycin a-9.08	LINCS_L1000_Chem_Pert_up		h: 101-200	Art	LINCS_L1000_Chem_Pert_up.CPC006 PC3 6H-manumycin a-9.08		0.572381245	2.10834309	12.98706823	7.890925691	1.588542562	3.485028149	0.141705487	1.166583164	1.166583164	9.14E-05	1.43E-05	0.800851786	0.401014666	0.000874783	0.043703914	2.85E-06	0.010367609	5.07E-05	224051	0.572381245	0.002225426	142924	2.10834309	0.021633803	59881	12.98706823	0.872934296	11336	7.890925691	0.377163476	27935	1.588542562	0.013899296	83341	3.485028149	0.069485572	59856	0.141705487	0.00010915	143921	1.166583164	0.006755765	105445	1.166583164	0.007952344	108112	-0.91166666	-0.747400636	0.44058139	-0.305835819	-0.798136631	-0.626184999	-0.972485277	-0.842338588	-0.842338588
DOWN	CPC014 HEPG2 6H-s1053-10.0	LINCS_L1000_Chem_Pert_up		h: 101-200	Art	LINCS_L1000_Chem_Pert_up.CPC014 HEPG2 6H-s1053-10.0		0.572381245	0.831521134	0.040588015	1.166583164	7.890925691	2.736883904	0.019053999	0.238159509	0.572381245	9.14E-05	1.43E-05	0.010589027	0.116953856	0.077942776	0.041695077	2.85E-06	0.000763564	5.07E-05	224050	0.572381245	0.002225426	142923	0.831521134	0.003365092	104947	0.040588015	8.53E-06	193013	1.166583164	0.008243376	123737	7.890925691	0.342965957	16401	2.736883904	0.04285434	71318	0.019053999	1.97E-06	176393	0.238159509	0.000281565	165092	0.572381245	0.001914408	138545	-0.872748634	-0.827299625	-0.986387402	-0.772875904	1.239840545	-0.553539647	-0.992920032	-0.938591001	-0.872748634
DOWN	LJP005 PC3 24H-torin-2-10	LINCS_L1000_Chem_Pert_up			Art	LINCS_L1000_Chem_Pert_up.LJP005 PC3 24H-torin-2-10		0.572381245	6.555640582	3.485028149	3.485028149	0.572381245	2.10834309	0.831521134	2.736883904	1.588542562	9.14E-05	1.43E-05	0.30773988	0.234328703	0.000874783	0.040559712	2.85E-06	0.053206268	5.07E-05	224049	0.572381245	0.002225426	142922	6.555640582	0.209160931	18821	3.485028149	0.06285964	61296	3.485028149	0.073567552	69240	0.572381245	0.001804537	129572	2.10834309	0.02543107	81479	0.831521134	0.003758353	81576	2.736883904	0.037183981	62645	1.588542562	0.014745567	93949	-0.853877865	0.617156004	-0.381630469	-0.381630469	-0.853877865	-0.582146918	-0.801688985	-0.487331711	-0.666075047
DOWN	CPC013 PC3 6H-BRD-K68202742 (trichostatin a)-10.0	LINCS_L1000_Chem_Pert_up		i: 201-300	Art	LINCS_L1000_Chem_Pert_up.CPC013 PC3 6H-BRD-K68202742 (trichostatin a)-10.0		0.57114308	0.406132708	5.684660245	2.714461289	1.04137659	4.013740453	0.011305337	2.18945104	0.071711654	9.14E-05	1.43E-05	0.446991805	0.203564159	0.000874783	0.045019181	2.85E-06	0.040674028	5.07E-05	224053	0.57114308	0.002215808	142937	0.406132708	0.000802761	135814	5.684660245	0.167250852	36936	2.714461289	0.044631453	83888	1.04137659	0.00597325	102922	4.013740453	0.092168099	53941	0.011305337	6.95E-07	180255	2.18945104	0.023796529	72772	0.071711654	3.00E-05	186333	-0.845340886	-0.884148631	0.312540325	-0.441591909	-0.744365937	-0.238118646	-0.994975334	-0.530253468	-0.974172421
DOWN	CPC006 HA1E 24H-piplartine-10.0	LINCS_L1000_Chem_Pert_up		i: 201-300	Art	LINCS_L1000_Chem_Pert_up.CPC006 HA1E 24H-piplartine-10.0		0.568518061	3.283064766	1.883060407	0.96494081	0.30724495	1.528622634	0.423006143	3.283064766	1.883060407	9.14E-05	1.43E-05	0.204327793	0.102537993	0.000874783	0.031731273	2.85E-06	0.07270836	5.07E-05	224076	0.568518061	0.002195487	143121	3.283064766	0.052457694	40430	1.883060407	0.018352187	95438	0.96494081	0.005639948	132229	0.30724495	0.000519954	152069	1.528622634	0.013368498	96223	0.423006143	0.000972623	110454	3.283064766	0.053505944	51502	1.883060407	0.02072012	87349	-0.769134649	0	-0.365646005	-0.63754336	-0.864433351	-0.466537743	-0.821065847	0	-0.365646005
DOWN	CPC005 HA1E 6H-vorinostat-10.0	LINCS_L1000_Chem_Pert_up		h: 101-200	Art	LINCS_L1000_Chem_Pert_up.CPC005 HA1E 6H-vorinostat-10.0		0.568515025	0.070766099	1.635104235	1.635104235	3.662640283	4.609313519	0.837788933	1.189207393	0.837788933	9.14E-05	1.43E-05	0.174801598	0.145083813	0.009688661	0.051002371	2.85E-06	0.011658959	5.07E-05	224086	0.568515025	0.002195463	143130	0.070766099	2.44E-05	179986	1.635104235	0.013837263	100380	1.635104235	0.016194391	108320	3.662640283	0.073889655	43690	4.609313519	0.121549886	47946	0.837788933	0.003815225	81452	1.189207393	0.007020343	104280	0.837788933	0.004101408	122816	-0.808610234	-0.96649029	-0.552085211	-0.552085211	-0.160669203	0.191425364	-0.737664027	-0.652300965	-0.737664027
DOWN	LJP006 HCC515 24H-JW-7-24-1-10	LINCS_L1000_Chem_Pert_up			Art	LINCS_L1000_Chem_Pert_up.LJP006 HCC515 24H-JW-7-24-1-10		0.568515025	4.609313519	2.859553023	4.609313519	2.859553023	0.568515025	0.568515025	2.859553023	0.568515025	9.14E-05	1.43E-05	0.261470818	0.278246736	0.003689835	0.00996103	2.85E-06	0.053206268	5.07E-05	224077	0.568515025	0.002195463	143129	4.609313519	0.103400537	28958	2.859553023	0.042320971	72410	4.609313519	0.128690421	54096	2.859553023	0.045039277	55124	0.568515025	0.001849124	134342	0.568515025	0.001756851	97422	2.859553023	0.040591905	60028	0.568515025	0.001888633	138740	-0.808610234	0	-0.306298425	0	-0.306298425	-0.808610234	-0.808610234	-0.306298425	-0.808610234
DOWN	CPC006 COV644 6H-qs 11-10.0	LINCS_L1000_Chem_Pert_up		h: 101-200	Art	LINCS_L1000_Chem_Pert_up.CPC006 COV644 6H-qs 11-10.0		0.569748553	6.959263782	4.032096217	11.09814008	1.428024479	4.032096217	0.928759069	0.928759069	2.952992539	9.14E-05	1.43E-05	0.314733945	0.457396862	0.000874783	0.043703914	2.85E-06	0.005752842	5.07E-05	224074	0.569748553	0.002205001	143105	6.959263782	0.235709394	17069	4.032096217	0.084143599	53842	11.09814008	0.746060636	16510	1.428024479	0.011232241	88922	4.032096217	0.093013039	53657	0.928759069	0.00468875	78372	0.928759069	0.004282026	118438	2.952992539	0.050955194	64924	-0.891206997	-0.281263126	-0.516272672	0.391329757	-0.778008901	-0.516272672	-0.840637295	-0.840637295	-0.615798472
DOWN	CPC006 NCIH2073 6H-ro 28-1675 ?-160.0	LINCS_L1000_Chem_Pert_up		h: 101-200	Art	LINCS_L1000_Chem_Pert_up.CPC006 NCIH2073 6H-ro 28-1675 ?-160.0		0.569748553	2.09390707	6.959263782	4.032096217	1.428024479	5.358340206	0.010343766	0.031341977	0.928759069	9.14E-05	1.43E-05	0.452183966	0.237448029	0.000874783	0.056124999	2.85E-06	0.000763564	5.07E-05	224072	0.569748553	0.002205001	143104	2.09390707	0.02133856	60216	6.959263782	0.250660504	27883	4.032096217	0.098477156	61510	1.428024479	0.011232241	88921	5.358340206	0.164264088	42278	0.010343766	5.82E-07	181249	0.031341977	4.88E-06	192690	0.928759069	0.005040457	119449	-0.848633057	-0.586880984	0.207316792	-0.326975774	-0.691137178	-0.171716979	-0.9941857	-0.985479745	-0.778273927
DOWN	CPC006 OV7 6H-perhexiline maleate-10.0	LINCS_L1000_Chem_Pert_up		h: 101-200	Art	LINCS_L1000_Chem_Pert_up.CPC006 OV7 6H-perhexiline maleate-10.0		0.569748553	4.032096217	8.86294728	16.68216572	0.928759069	1.428024479	0.928759069	0.569748553	0.569748553	9.14E-05	1.43E-05	0.529482613	0.61682017	0.000874783	0.029584506	2.85E-06	0.001829024	5.07E-05	224071	0.569748553	0.002205001	143103	4.032096217	0.079124699	33269	8.86294728	0.406551571	20205	16.68216572	1.685693392	6025	0.928759069	0.004751177	109976	1.428024479	0.011666843	99270	0.928759069	0.00468875	78371	0.569748553	0.001611423	137801	0.569748553	0.001896838	138709	-0.917912798	-0.635014923	-0.355843791	0.552418476	-0.87975662	-0.832501838	-0.87975662	-0.917912798	-0.917912798
DOWN	CPC006 PL21 6H-BRD-K26664453-10.0	LINCS_L1000_Chem_Pert_up		h: 101-200	Art	LINCS_L1000_Chem_Pert_up.CPC006 PL21 6H-BRD-K26664453-10.0		0.569748553	5.358340206	11.09814008	2.09390707	0.569748553	4.032096217	0.324983384	0.928759069	1.428024479	9.14E-05	1.43E-05	0.627631781	0.165262321	0.000874783	0.043703914	2.85E-06	0.005752842	5.07E-05	224070	0.569748553	0.002205001	143102	5.358340206	0.139736822	24723	11.09814008	0.637469949	14017	2.09390707	0.026557582	95960	0.569748553	0.001787976	129783	4.032096217	0.093013039	53656	0.324983384	0.000574081	120430	0.928759069	0.004282026	118437	1.428024479	0.011916125	99540	-0.891206997	-0.404682451	0.679775778	-0.70307613	-0.891206997	-0.516272672	-0.930253045	-0.840637295	-0.778008901
DOWN	CPC006 T3M10 6H-trichostatin a-10.0	LINCS_L1000_Chem_Pert_up		h: 101-200	Art	LINCS_L1000_Chem_Pert_up.CPC006 T3M10 6H-trichostatin a-10.0		0.569748553	0.078417033	5.358340206	4.032096217	2.09390707	4.032096217	0.324983384	0.324983384	0.928759069	9.14E-05	1.43E-05	0.382372519	0.237448029	0.000874783	0.043703914	2.85E-06	0.000763564	5.07E-05	224069	0.569748553	0.002205001	143101	0.078417033	2.99E-05	178559	5.358340206	0.148600366	40472	4.032096217	0.098477156	61509	2.09390707	0.024149598	69178	4.032096217	0.093013039	53655	0.324983384	0.000574081	120429	0.324983384	0.000524283	157888	0.928759069	0.005040457	119448	-0.817252148	-0.962821244	0.230688272	-0.187446551	-0.501234475	-0.187446551	-0.882840755	-0.882840755	-0.732306389
DOWN	CPC006 THP1 6H-ag14361-25.0	LINCS_L1000_Chem_Pert_up		h: 101-200	Art	LINCS_L1000_Chem_Pert_up.CPC006 THP1 6H-ag14361-25.0		0.569748553	1.428024479	2.09390707	4.032096217	0.169167408	0.031341977	0.031341977	0.928759069	4.032096217	9.14E-05	1.43E-05	0.203887741	0.237448029	0.000874783	2.38E-05	2.85E-06	0.005752842	5.07E-05	224068	0.569748553	0.002205001	143100	1.428024479	0.009924796	79807	2.09390707	0.02269207	87800	4.032096217	0.098477156	61508	0.169167408	0.000157626	166316	0.031341977	5.62E-06	187448	0.031341977	5.34E-06	171479	0.928759069	0.004282026	118436	4.032096217	0.095000422	49039	-0.775094362	-0.541082163	-0.386175118	0	-0.914597588	-0.978425361	-0.978425361	-0.670552612	0
DOWN	CPC007 MCF7 24H-BRD-K95196255-10.0	LINCS_L1000_Chem_Pert_up		h: 101-200	Art	LINCS_L1000_Chem_Pert_up.CPC007 MCF7 24H-BRD-K95196255-10.0		0.569748553	8.86294728	2.952992539	2.09390707	0.569748553	8.86294728	0.000481528	11.09814008	0.569748553	9.14E-05	1.43E-05	0.256599537	0.165262321	0.000874783	0.072936182	2.85E-06	0.453375345	5.07E-05	224066	0.569748553	0.002205001	143099	8.86294728	0.382302051	12531	2.952992539	0.045131941	71200	2.09390707	0.026557582	95959	0.569748553	0.001787976	129782	8.86294728	0.449405507	22927	0.000481528	1.26E-09	191736	11.09814008	0.611425481	11081	0.569748553	0.001896838	138708	-0.891206997	-0.146277529	-0.615798472	-0.70307613	-0.891206997	-0.146277529	-0.999668642	0.171340844	-0.891206997
DOWN	CPC015 HT29 6H-suloctidil-10.0	LINCS_L1000_Chem_Pert_up		h: 101-200	Art	LINCS_L1000_Chem_Pert_up.CPC015 HT29 6H-suloctidil-10.0		0.569748553	2.09390707	4.032096217	1.428024479	2.09390707	2.09390707	0.169167408	0.928759069	1.428024479	9.14E-05	1.43E-05	0.314733945	0.133025756	0.000874783	0.037358484	2.85E-06	0.005752842	5.07E-05	224061	0.569748553	0.002205001	143098	2.09390707	0.02133856	60215	4.032096217	0.084143599	53841	1.428024479	0.01235222	115506	2.09390707	0.024149598	69177	2.09390707	0.025084004	81809	0.169167408	0.000155555	139880	0.928759069	0.004282026	118435	1.428024479	0.011916125	99539	-0.775094362	-0.386175118	0.629129136	-0.541082163	-0.386175118	-0.386175118	-0.914597588	-0.670552612	-0.541082163
DOWN	CPC017 NPC 24H-am 404-10.0	LINCS_L1000_Chem_Pert_up			Art	LINCS_L1000_Chem_Pert_up.CPC017 NPC 24H-am 404-10.0		0.569748553	1.428024479	4.032096217	1.428024479	0.569748553	0.569748553	0.324983384	4.032096217	0.010343766	9.14E-05	1.43E-05	0.314733945	0.133025756	0.000874783	0.00996103	2.85E-06	0.079232745	5.07E-05	224060	0.569748553	0.002205001	143097	1.428024479	0.009924796	79806	4.032096217	0.084143599	53840	1.428024479	0.01235222	115505	0.569748553	0.001787976	129781	0.569748553	0.001857157	134323	0.324983384	0.000574081	120428	4.032096217	0.080705829	42505	0.010343766	6.25E-07	196891	-0.775094362	-0.541082163	0	-0.541082163	-0.775094362	-0.775094362	-0.855813491	0	-0.991360935
DOWN	CPC018 MCF7 24H-cycloheximide-10.0	LINCS_L1000_Chem_Pert_up			Art	LINCS_L1000_Chem_Pert_up.CPC018 MCF7 24H-cycloheximide-10.0		0.569748553	0.078417033	2.09390707	0.078417033	0.002652859	5.358340206	0.569748553	0.324983384	0.324983384	9.14E-05	1.43E-05	0.203887741	0.015638525	0.000528252	0.056124999	2.85E-06	0.000763564	5.07E-05	224059	0.569748553	0.002205001	143096	0.078417033	2.99E-05	178558	2.09390707	0.02269207	87799	0.078417033	3.72E-05	189162	0.002652859	3.88E-08	196486	5.358340206	0.164264088	42277	0.569748553	0.001764483	97395	0.324983384	0.000524283	157887	0.324983384	0.000617143	158373	-0.817252148	-0.962821244	-0.501234475	-0.962821244	-0.997724868	1.00495012	-0.817252148	-0.882840755	-0.882840755
DOWN	LJP005 HS578T 24H-dasatinib-10	LINCS_L1000_Chem_Pert_up			Art	LINCS_L1000_Chem_Pert_up.LJP005 HS578T 24H-dasatinib-10		0.569748553	2.952992539	1.428024479	0.928759069	2.09390707	0.324983384	4.032096217	1.428024479	0.002652859	9.14E-05	1.43E-05	0.158963343	0.095774284	0.000874783	0.003902755	2.85E-06	0.015820168	5.07E-05	224058	0.569748553	0.002205001	143095	2.952992539	0.042439963	46063	1.428024479	0.010554329	107909	0.928759069	0.005224923	134234	2.09390707	0.024149598	69176	0.324983384	0.000604233	152512	4.032096217	0.088371605	25179	1.428024479	0.010123121	96159	0.002652859	4.11E-08	198838	-0.775094362	-0.20574773	-0.541082163	-0.670552612	-0.386175118	-0.855813491	0.25904582	-0.541082163	-0.997200022
DOWN	LJP006 MCF10A 24H-WZ-4-145-1.11	LINCS_L1000_Chem_Pert_up			Art	LINCS_L1000_Chem_Pert_up.LJP006 MCF10A 24H-WZ-4-145-1.11		0.569748553	0.324983384	4.032096217	0.169167408	2.09390707	0.010343766	1.428024479	2.952992539	0.002652859	9.14E-05	1.43E-05	0.314733945	0.027516964	0.000874783	2.38E-05	2.85E-06	0.053206268	5.07E-05	224055	0.569748553	0.002205001	143094	0.324983384	0.000514011	145125	4.032096217	0.084143599	53839	0.169167408	0.000173343	179037	2.09390707	0.024149598	69175	0.010343766	6.12E-07	193063	1.428024479	0.011084657	60325	2.952992539	0.043288031	58636	0.002652859	4.11E-08	198837	-0.775094362	-0.855813491	0.25904582	-0.914597588	-0.386175118	-0.991360935	-0.541082163	-0.20574773	-0.997200022
DOWN	LJP006 MCF7 24H-QL-X-138-10	LINCS_L1000_Chem_Pert_up			Art	LINCS_L1000_Chem_Pert_up.LJP006 MCF7 24H-QL-X-138-10		0.569748553	2.09390707	8.86294728	2.09390707	4.032096217	0.010343766	5.358340206	1.428024479	2.09390707	9.14E-05	1.43E-05	0.529482613	0.165262321	0.009688661	2.38E-05	2.85E-06	0.015820168	5.07E-05	224054	0.569748553	0.002205001	143093	2.09390707	0.02133856	60214	8.86294728	0.406551571	20204	2.09390707	0.026557582	95958	4.032096217	0.089548204	39383	0.010343766	6.12E-07	193062	5.358340206	0.156067163	18832	1.428024479	0.010123121	96158	2.09390707	0.025619967	80303	-0.872566312	-0.652200943	0.434062329	-0.652200943	-0.433390423	-0.995105023	-0.302680239	-0.739972758	-0.652200943
DOWN	LJP005 HT29 24H-foretinib-10	LINCS_L1000_Chem_Pert_up			Art	LINCS_L1000_Chem_Pert_up.LJP005 HT29 24H-foretinib-10		0.565338218	6.203339434	2.891647354	0.786608516	0.786608516	0.786608516	0.104508395	0.393674911	0.786608516	9.14E-05	1.43E-05	0.274224446	0.088823644	0.000874783	0.015629104	2.85E-06	0.001354869	5.07E-05	224087	0.565338218	0.002170996	143155	6.203339434	0.187284306	20035	2.891647354	0.043276285	72185	0.786608516	0.003747926	139284	0.786608516	0.003408101	116074	0.786608516	0.003539968	122417	0.104508395	5.94E-05	150125	0.393674911	0.000769341	150505	0.786608516	0.003615606	125175	-0.854580819	0.813120915	-0.448464804	-0.808460116	-0.808460116	-0.808460116	-0.965585692	-0.892764674	-0.808460116
DOWN	CPC002 PC3 24H-palda-10.0	LINCS_L1000_Chem_Pert_up		g: 51-100	Art	LINCS_L1000_Chem_Pert_up.CPC002 PC3 24H-palda-10.0		0.574366389	3.113058442	1.931585835	6.851626552	6.851626552	9.565605953	0.025652448	3.113058442	0.574366389	9.14E-05	1.43E-05	0.181800699	0.30804422	0.036634864	0.071496031	2.85E-06	0.046025203	5.07E-05	224043	0.574366389	0.002240889	142893	3.113058442	0.047165543	43441	1.931585835	0.019310225	94538	6.851626552	0.284355144	33698	6.851626552	0.258572583	20002	9.565605953	0.523488362	20485	0.025652448	3.58E-06	173411	3.113058442	0.048108042	55292	0.574366389	0.00192771	138480	-0.864445793	-0.538182991	-0.671129724	-0.201881833	-0.201881833	0.252947297	-0.987197658	-0.538182991	-0.864445793
DOWN	CPC006 HCC515 6H-7b-cis-10.0	LINCS_L1000_Chem_Pert_up		g: 51-100	Art	LINCS_L1000_Chem_Pert_up.CPC006 HCC515 6H-7b-cis-10.0		0.574366389	4.727508988	1.109202786	3.113058442	4.727508988	6.851626552	0.025652448	1.109202786	0.574366389	9.14E-05	1.43E-05	0.127234445	0.191680456	0.011129528	0.061610917	2.85E-06	0.005752842	5.07E-05	224039	0.574366389	0.002240889	142892	4.727508988	0.108771476	28119	1.109202786	0.00636768	118581	3.113058442	0.058701374	76169	4.727508988	0.123100504	32910	6.851626552	0.268577375	31012	0.025652448	3.58E-06	173410	1.109202786	0.006107522	107184	0.574366389	0.00192771	138479	-0.830157723	-0.225096226	-0.724221121	-0.421367626	-0.225096226	0.29048281	-0.983959341	-0.724221121	-0.830157723
DOWN	CPC006 HT29 24H-srt-1720-11.1	LINCS_L1000_Chem_Pert_up		g: 51-100	Art	LINCS_L1000_Chem_Pert_up.CPC006 HT29 24H-srt-1720-11.1		0.574366389	0.257980017	0.257980017	0.094623135	1.931585835	6.851626552	4.727508988	0.257980017	0.574366389	9.14E-05	1.43E-05	0.047010758	0.018782821	0.000874783	0.061610917	2.85E-06	0.000763564	5.07E-05	224037	0.574366389	0.002240889	142891	0.257980017	0.000323909	151800	0.257980017	0.000344454	170330	0.094623135	5.42E-05	186785	1.931585835	0.020550535	75563	6.851626552	0.268577375	31011	4.727508988	0.121483052	21342	0.257980017	0.000330381	163506	0.574366389	0.00192771	138478	-0.830157723	-0.906710025	-0.906710025	-0.956426401	-0.587942876	0.29048281	-0.225096226	-0.906710025	-0.830157723
DOWN	CPC006 MCF7 6H-pi 103 hydrochloride-11.1	LINCS_L1000_Chem_Pert_up		g: 51-100	Art	LINCS_L1000_Chem_Pert_up.CPC006 MCF7 6H-pi 103 hydrochloride-11.1		0.574366389	4.727508988	0.574366389	3.113058442	0.257980017	1.109202786	0.094623135	0.257980017	1.109202786	9.14E-05	1.43E-05	0.08132841	0.191680456	0.000874783	0.020995703	2.85E-06	0.000763564	5.07E-05	224035	0.574366389	0.002240889	142890	4.727508988	0.108771476	28118	0.574366389	0.001707408	146811	3.113058442	0.058701374	76168	0.257980017	0.000366579	156496	1.109202786	0.007038886	108390	0.094623135	4.87E-05	152412	0.257980017	0.000330381	163505	1.109202786	0.007189284	109782	-0.780821462	0.339198789	-0.780821462	-0.253284869	-0.879610891	-0.644112097	-0.94376902	-0.879610891	-0.644112097
DOWN	CPC006 SW480 6H-curcubitacin i-10.0	LINCS_L1000_Chem_Pert_up		g: 51-100	Art	LINCS_L1000_Chem_Pert_up.CPC006 SW480 6H-curcubitacin i-10.0		0.574366389	0.257980017	17.10645269	12.95396862	3.113058442	0.574366389	0.000271316	1.931585835	0.257980017	9.14E-05	1.43E-05	0.757019534	0.440672274	0.001268057	0.00996103	2.85E-06	0.022706623	5.07E-05	224032	0.574366389	0.002240889	142889	0.257980017	0.000323909	151799	17.10645269	1.514534718	5471	12.95396862	1.016434513	13024	3.113058442	0.053378904	51188	0.574366389	0.001887383	134081	0.000271316	4.00E-10	192444	1.931585835	0.018521287	82311	0.257980017	0.000388898	163837	-0.907619302	-0.949257669	0.199470573	-0.166298846	-0.685269985	-0.907619302	-0.999713129	-0.775873679	-0.949257669
DOWN	CPC006 WSUDLCL2 6H-mln4924-11.1	LINCS_L1000_Chem_Pert_up		g: 51-100	Art	LINCS_L1000_Chem_Pert_up.CPC006 WSUDLCL2 6H-mln4924-11.1		0.574366389	0.025652448	1.109202786	0.257980017	0.257980017	6.851626552	1.109202786	4.727508988	1.931585835	9.14E-05	1.43E-05	0.127234445	0.039849983	0.000874783	0.061610917	2.85E-06	0.086845421	5.07E-05	224030	0.574366389	0.002240889	142888	0.025652448	3.20E-06	190699	1.109202786	0.00636768	118580	0.257980017	0.000403131	171700	0.257980017	0.000366579	156495	6.851626552	0.268577375	31010	1.109202786	0.00668764	69256	4.727508988	0.110945031	35792	1.931585835	0.021801771	86506	-0.830157723	-0.983959341	-0.724221121	-0.906710025	-0.906710025	0.29048281	-0.724221121	-0.225096226	-0.587942876
DOWN	CPC011 HT29 6H-triptolide-10.0	LINCS_L1000_Chem_Pert_up		g: 51-100	Art	LINCS_L1000_Chem_Pert_up.CPC011 HT29 6H-triptolide-10.0		0.574366389	0.025652448	0.574366389	4.727508988	0.094623135	0.257980017	1.109202786	0.025652448	0.574366389	9.14E-05	1.43E-05	0.08132841	0.247859578	0.000874783	0.002273545	2.85E-06	0.000763564	5.07E-05	224026	0.574366389	0.002240889	142887	0.025652448	3.20E-06	190698	0.574366389	0.001707408	146810	4.727508988	0.135374993	52720	0.094623135	4.93E-05	176834	0.257980017	0.000380763	157665	1.109202786	0.00668764	69255	0.025652448	3.27E-06	193679	0.574366389	0.00192771	138477	-0.780821462	-0.979299805	-0.780821462	1.809873535	-0.94376902	-0.879610891	-0.644112097	-0.979299805	-0.780821462
DOWN	CPC011 PC3 24H-oligomycin c-10.0	LINCS_L1000_Chem_Pert_up		g: 51-100	Art	LINCS_L1000_Chem_Pert_up.CPC011 PC3 24H-oligomycin c-10.0		0.574366389	0.574366389	3.113058442	4.727508988	0.574366389	1.931585835	0.094623135	0.574366389	0.257980017	9.14E-05	1.43E-05	0.246244608	0.247859578	0.000874783	0.033494124	2.85E-06	0.001829024	5.07E-05	224025	0.574366389	0.002240889	142886	0.574366389	0.001605567	121829	3.113058442	0.050157266	67950	4.727508988	0.135374993	52719	0.574366389	0.001817076	129503	1.931585835	0.021345684	87739	0.094623135	4.87E-05	152411	0.574366389	0.00163765	137488	0.257980017	0.000388898	163836	-0.780821462	-0.780821462	-0.253284869	0.339198789	-0.780821462	-0.468247365	-0.94376902	-0.780821462	-0.879610891
DOWN	CPC013 HA1E 6H-BRD-A07614565-10.0	LINCS_L1000_Chem_Pert_up		g: 51-100	Art	LINCS_L1000_Chem_Pert_up.CPC013 HA1E 6H-BRD-A07614565-10.0		0.574366389	0.574366389	9.565605953	6.851626552	0.574366389	3.113058442	0.574366389	1.109202786	0.574366389	9.14E-05	1.43E-05	0.497089943	0.30804422	0.000874783	0.041531183	2.85E-06	0.005752842	5.07E-05	224023	0.574366389	0.002240889	142885	0.574366389	0.001605567	121828	9.565605953	0.473570112	17753	6.851626552	0.284355144	33697	0.574366389	0.001817076	129502	3.113058442	0.055444262	65263	0.574366389	0.001793201	97058	1.109202786	0.006107522	107183	0.574366389	0.00192771	138476	-0.864445793	-0.864445793	0.252947297	-0.201881833	-0.864445793	-0.538182991	-0.864445793	-0.779895866	-0.864445793
DOWN	CPC015 A375 6H-flurandrenolide-10.0	LINCS_L1000_Chem_Pert_up		g: 51-100	Art	LINCS_L1000_Chem_Pert_up.CPC015 A375 6H-flurandrenolide-10.0		0.574366389	9.565605953	0.574366389	1.109202786	0.257980017	4.727508988	0.025652448	3.113058442	3.113058442	9.14E-05	1.43E-05	0.08132841	0.105398648	0.000874783	0.044476279	2.85E-06	0.046025203	5.07E-05	224019	0.574366389	0.002240889	142884	9.565605953	0.445323146	11225	0.574366389	0.001707408	146809	1.109202786	0.007452391	125063	0.257980017	0.000366579	156494	4.727508988	0.127863558	46887	0.025652448	3.58E-06	173409	3.113058442	0.048108042	55291	3.113058442	0.056628924	61866	-0.864445793	0.616906948	-0.864445793	-0.779895866	-0.925543576	-0.38153522	-0.987197658	-0.538182991	-0.538182991
DOWN	CPC018 MCF7 6H-maprotiline hydrochloride-10.0	LINCS_L1000_Chem_Pert_up			Art	LINCS_L1000_Chem_Pert_up.CPC018 MCF7 6H-maprotiline hydrochloride-10.0		0.574366389	1.931585835	4.727508988	3.113058442	1.931585835	1.109202786	0.574366389	3.113058442	0.025652448	9.14E-05	1.43E-05	0.32572543	0.191680456	0.000874783	0.020995703	2.85E-06	0.046025203	5.07E-05	224015	0.574366389	0.002240889	142883	1.931585835	0.018158431	66604	4.727508988	0.11567088	45752	3.113058442	0.058701374	76167	1.931585835	0.020550535	75562	1.109202786	0.007038886	108389	0.574366389	0.001793201	97057	3.113058442	0.048108042	55290	0.025652448	3.85E-06	193697	-0.780821462	-0.468247365	0.339198789	-0.253284869	-0.468247365	-0.644112097	-0.780821462	-0.253284869	-0.979299805
DOWN	LJP009 PC3 24H-MLN-8054-3.33	LINCS_L1000_Chem_Pert_up			Art	LINCS_L1000_Chem_Pert_up.LJP009 PC3 24H-MLN-8054-3.33		0.574366389	0.094623135	1.109202786	6.851626552	0.574366389	0.574366389	0.094623135	1.109202786	0.094623135	9.14E-05	1.43E-05	0.127234445	0.30804422	0.000874783	0.00996103	2.85E-06	0.005752842	5.07E-05	224010	0.574366389	0.002240889	142882	0.094623135	4.36E-05	174589	1.109202786	0.00636768	118579	6.851626552	0.284355144	33696	0.574366389	0.001817076	129501	0.574366389	0.001887383	134080	0.094623135	4.87E-05	152410	1.109202786	0.006107522	107182	0.094623135	5.23E-05	182276	-0.830157723	-0.956426401	-0.724221121	2.626093494	-0.830157723	-0.830157723	-0.956426401	-0.724221121	-0.956426401
DOWN	LJP009 HT29 24H-dasatinib-0.12	LINCS_L1000_Chem_Pert_up			Art	LINCS_L1000_Chem_Pert_up.LJP009 HT29 24H-dasatinib-0.12		0.574366389	0.094623135	4.727508988	3.113058442	0.094623135	0.574366389	1.109202786	0.574366389	1.931585835	9.14E-05	1.43E-05	0.32572543	0.191680456	0.000874783	0.00996103	2.85E-06	0.001829024	5.07E-05	224008	0.574366389	0.002240889	142881	0.094623135	4.36E-05	174588	4.727508988	0.11567088	45751	3.113058442	0.058701374	76166	0.094623135	4.93E-05	176833	0.574366389	0.001887383	134079	1.109202786	0.00668764	69254	0.574366389	0.00163765	137487	1.931585835	0.021801771	86505	-0.780821462	-0.94376902	0.339198789	-0.253284869	-0.94376902	-0.780821462	-0.644112097	-0.780821462	-0.468247365
DOWN	LJP005 HCC515 24H-TWS-119-3.33	LINCS_L1000_Chem_Pert_up			Art	LINCS_L1000_Chem_Pert_up.LJP005 HCC515 24H-TWS-119-3.33		0.574366389	0.574366389	4.727508988	1.109202786	0.574366389	0.257980017	0.257980017	1.109202786	0.257980017	9.14E-05	1.43E-05	0.32572543	0.105398648	0.000874783	0.002273545	2.85E-06	0.005752842	5.07E-05	224007	0.574366389	0.002240889	142880	0.574366389	0.001605567	121827	4.727508988	0.11567088	45750	1.109202786	0.007452391	125062	0.574366389	0.001817076	129500	0.257980017	0.000380763	157664	0.257980017	0.000361762	127461	1.109202786	0.006107522	107181	0.257980017	0.000388898	163835	-0.780821462	-0.780821462	1.809873535	-0.644112097	-0.780821462	-0.879610891	-0.879610891	-0.644112097	-0.879610891
DOWN	LJP005 HCC515 24H-NU-7441-3.33	LINCS_L1000_Chem_Pert_up			Art	LINCS_L1000_Chem_Pert_up.LJP005 HCC515 24H-NU-7441-3.33		0.574366389	0.257980017	3.113058442	3.113058442	4.727508988	0.025652448	0.574366389	1.931585835	0.257980017	9.14E-05	1.43E-05	0.246244608	0.191680456	0.011129528	2.38E-05	2.85E-06	0.022706623	5.07E-05	224006	0.574366389	0.002240889	142879	0.257980017	0.000323909	151798	3.113058442	0.050157266	67949	3.113058442	0.058701374	76165	4.727508988	0.123100504	32909	0.025652448	3.76E-06	188609	0.574366389	0.001793201	97056	1.931585835	0.018521287	82310	0.257980017	0.000388898	163834	-0.780821462	-0.879610891	-0.253284869	-0.253284869	0.339198789	-0.979299805	-0.780821462	-0.468247365	-0.879610891
DOWN	LJP008 HT29 24H-(+)-JQ1-0.04	LINCS_L1000_Chem_Pert_up			Art	LINCS_L1000_Chem_Pert_up.LJP008 HT29 24H-(+)-JQ1-0.04		0.574366389	0.574366389	6.851626552	6.851626552	1.109202786	1.109202786	1.109202786	1.109202786	0.574366389	9.14E-05	1.43E-05	0.409940274	0.30804422	0.000874783	0.020995703	2.85E-06	0.005752842	5.07E-05	224005	0.574366389	0.002240889	142878	0.574366389	0.001605567	121826	6.851626552	0.242966658	28568	6.851626552	0.284355144	33695	1.109202786	0.00677668	99803	1.109202786	0.007038886	108388	1.109202786	0.00668764	69253	1.109202786	0.006107522	107180	0.574366389	0.00192771	138475	-0.830157723	-0.830157723	0	0	-0.724221121	-0.724221121	-0.724221121	-0.724221121	-0.830157723
DOWN	LJP005 MDAMB231 24H-AZD-8330-10	LINCS_L1000_Chem_Pert_up			Art	LINCS_L1000_Chem_Pert_up.LJP005 MDAMB231 24H-AZD-8330-10		0.574366389	3.113058442	1.931585835	6.851626552	0.257980017	1.931585835	0.574366389	6.851626552	0.574366389	9.14E-05	1.43E-05	0.181800699	0.30804422	0.000874783	0.033494124	2.85E-06	0.153010281	5.07E-05	224002	0.574366389	0.002240889	142877	3.113058442	0.047165543	43440	1.931585835	0.019310225	94537	6.851626552	0.284355144	33694	0.257980017	0.000366579	156493	1.931585835	0.021345684	87738	0.574366389	0.001793201	97055	6.851626552	0.233040014	22096	0.574366389	0.00192771	138474	-0.830157723	-0.421367626	-0.587942876	0	-0.906710025	-0.587942876	-0.830157723	0	-0.830157723
DOWN	LJP006 HA1E 24H-XMD11-85H-10	LINCS_L1000_Chem_Pert_up			Art	LINCS_L1000_Chem_Pert_up.LJP006 HA1E 24H-XMD11-85H-10		0.574366389	0.574366389	1.109202786	1.931585835	0.574366389	0.004266411	0.094623135	4.727508988	1.109202786	9.14E-05	1.43E-05	0.127234445	0.149017918	0.000874783	2.38E-05	2.85E-06	0.086845421	5.07E-05	224001	0.574366389	0.002240889	142876	0.574366389	0.001605567	121825	1.109202786	0.00636768	118578	1.931585835	0.022599652	102406	0.574366389	0.001817076	129499	0.004266411	1.04E-07	195301	0.094623135	4.87E-05	152409	4.727508988	0.110945031	35791	1.109202786	0.007189284	109781	-0.780821462	-0.780821462	-0.644112097	-0.468247365	-0.780821462	-0.994742317	-0.94376902	0.880573661	-0.644112097
DOWN	LJP006 HT29 24H-GSK-1904529A-0.37	LINCS_L1000_Chem_Pert_up			Art	LINCS_L1000_Chem_Pert_up.LJP006 HT29 24H-GSK-1904529A-0.37		0.574366389	3.113058442	9.565605953	12.95396862	1.931585835	1.931585835	1.931585835	0.574366389	0.094623135	9.14E-05	1.43E-05	0.497089943	0.440672274	0.000874783	0.033494124	2.85E-06	0.001829024	5.07E-05	223999	0.574366389	0.002240889	142875	3.113058442	0.047165543	43439	9.565605953	0.473570112	17752	12.95396862	1.016434513	13023	1.931585835	0.020550535	75561	1.931585835	0.021345684	87737	1.931585835	0.020280516	49992	0.574366389	0.00163765	137486	0.094623135	5.23E-05	182275	-0.889192072	-0.622490608	-0.182556328	0.223325881	-0.731167074	-0.731167074	-0.731167074	-0.889192072	-0.971571859
DOWN	LJP006 MCF10A 3H-radicicol-0.12	LINCS_L1000_Chem_Pert_up			Art	LINCS_L1000_Chem_Pert_up.LJP006 MCF10A 3H-radicicol-0.12		0.574366389	1.109202786	12.95396862	0.094623135	0.574366389	0.257980017	1.931585835	6.851626552	0.094623135	9.14E-05	1.43E-05	0.614743144	0.018782821	0.000874783	0.002273545	2.85E-06	0.153010281	5.07E-05	223998	0.574366389	0.002240889	142874	1.109202786	0.005987868	90681	12.95396862	0.868490341	11353	0.094623135	5.42E-05	186784	0.574366389	0.001817076	129498	0.257980017	0.000380763	157663	1.931585835	0.020280516	49991	6.851626552	0.233040014	22095	0.094623135	5.23E-05	182274	-0.889192072	-0.820077269	0.532762857	-0.971571859	-0.889192072	-0.939136068	-0.731167074	-0.347583355	-0.971571859
DOWN	LJP006 MCF7 24H-OSI-027-0.37	LINCS_L1000_Chem_Pert_up			Art	LINCS_L1000_Chem_Pert_up.LJP006 MCF7 24H-OSI-027-0.37		0.574366389	6.851626552	3.113058442	0.574366389	1.109202786	0.574366389	1.109202786	0.574366389	4.727508988	9.14E-05	1.43E-05	0.246244608	0.067494937	0.000874783	0.00996103	2.85E-06	0.001829024	5.07E-05	223997	0.574366389	0.002240889	142873	6.851626552	0.228474462	17571	3.113058442	0.050157266	67948	0.574366389	0.001998259	150423	1.109202786	0.00677668	99802	0.574366389	0.001887383	134078	1.109202786	0.00668764	69252	0.574366389	0.00163765	137485	4.727508988	0.130595582	41767	-0.830157723	0.29048281	-0.421367626	-0.830157723	-0.724221121	-0.830157723	-0.724221121	-0.830157723	-0.225096226
DOWN	LJP006 MDAMB231 24H-selumetinib-1.11	LINCS_L1000_Chem_Pert_up			Art	LINCS_L1000_Chem_Pert_up.LJP006 MDAMB231 24H-selumetinib-1.11		0.574366389	3.113058442	0.257980017	6.851626552	1.109202786	0.094623135	0.094623135	3.113058442	0.257980017	9.14E-05	1.43E-05	0.047010758	0.30804422	0.000874783	2.38E-05	2.85E-06	0.046025203	5.07E-05	223996	0.574366389	0.002240889	142872	3.113058442	0.047165543	43438	0.257980017	0.000344454	170329	6.851626552	0.284355144	33693	1.109202786	0.00677668	99801	0.094623135	5.12E-05	175583	0.094623135	4.87E-05	152408	3.113058442	0.048108042	55289	0.257980017	0.000388898	163833	-0.830157723	-0.421367626	-0.906710025	0.728213017	-0.724221121	-0.956426401	-0.956426401	-0.421367626	-0.906710025
DOWN	LJP006 MDAMB231 3H-A443654-1.11	LINCS_L1000_Chem_Pert_up			Art	LINCS_L1000_Chem_Pert_up.LJP006 MDAMB231 3H-A443654-1.11		0.574366389	0.257980017	0.094623135	0.574366389	9.565605953	0.000271316	0.257980017	0.574366389	0.574366389	9.14E-05	1.43E-05	0.022822661	0.067494937	0.063372822	2.38E-05	2.85E-06	0.001829024	5.07E-05	223995	0.574366389	0.002240889	142871	0.257980017	0.000323909	151797	0.094623135	4.63E-05	185808	0.574366389	0.001998259	150422	9.565605953	0.503987865	12244	0.000271316	4.21E-10	198286	0.257980017	0.000361762	127460	0.574366389	0.00163765	137484	0.574366389	0.00192771	138473	-0.864445793	-0.925543576	-0.965223119	-0.864445793	6.377122594	-0.999579062	-0.925543576	-0.864445793	-0.864445793
DOWN	CPC006 MCF7 6H-bjm-ctd2-9-10.0	LINCS_L1000_Chem_Pert_up		h: 101-200	Art	LINCS_L1000_Chem_Pert_up.CPC006 MCF7 6H-bjm-ctd2-9-10.0		0.564246534	1.688244233	4.894854198	9.071038832	0.215790776	1.688244233	0.121030334	0.359124072	3.868314215	9.14E-05	1.43E-05	0.377537044	0.424285666	0.000874783	0.031731273	2.85E-06	0.001165433	5.07E-05	224099	0.564246534	0.002162619	143182	1.688244233	0.013871418	71284	4.894854198	0.124004896	44629	9.071038832	0.498411178	23143	0.215790776	0.000256484	160442	1.688244233	0.016306194	91888	0.121030334	7.96E-05	147381	0.359124072	0.000640224	153172	3.868314215	0.087439415	50815	-0.883678959	-0.720569126	-0.366553758	0.578665929	-0.947229869	-0.720569126	-0.967445672	-0.91960274	-0.469727391
DOWN	CPC006 NCIH1694 6H-BRD-K73261812-10.0	LINCS_L1000_Chem_Pert_up		h: 101-200	Art	LINCS_L1000_Chem_Pert_up.CPC006 NCIH1694 6H-BRD-K73261812-10.0		0.564246534	0.121030334	3.00101604	0.359124072	9.071038832	0.844854859	0.012151732	0.029237905	0.012151732	9.14E-05	1.43E-05	0.269256258	0.049706196	0.077942776	0.015629104	2.85E-06	0.000763564	5.07E-05	224098	0.564246534	0.002162619	143181	0.121030334	7.13E-05	170366	3.00101604	0.046611808	69655	0.359124072	0.000781201	163525	9.071038832	0.453220096	13462	0.844854859	0.004083629	119795	0.012151732	8.03E-07	179672	0.029237905	4.24E-06	192926	0.012151732	8.63E-07	196188	-0.883678959	-0.967445672	-0.563171444	-0.91960274	1.289227629	-0.838802248	-0.995395141	-0.990230409	-0.995395141
DOWN	CPC006 NOMO1 6H-ag14361-25.0	LINCS_L1000_Chem_Pert_up		h: 101-200	Art	LINCS_L1000_Chem_Pert_up.CPC006 NOMO1 6H-ag14361-25.0		0.564246534	4.894854198	0.564246534	6.094687562	1.688244233	1.688244233	0.215790776	0.359124072	3.00101604	9.14E-05	1.43E-05	0.081151312	0.326683167	0.000874783	0.031731273	2.85E-06	0.001165433	5.07E-05	224097	0.564246534	0.002162619	143180	4.894854198	0.116608394	27422	0.564246534	0.001647772	147169	6.094687562	0.224996942	38968	1.688244233	0.015698771	80387	1.688244233	0.016306194	91887	0.215790776	0.000253114	132108	0.359124072	0.000640224	153171	3.00101604	0.052626004	63424	-0.844120811	-0.151133059	-0.844120811	0.178040929	-0.625541024	-0.625541024	-0.929283945	-0.892261456	-0.41461596
DOWN	CPC014 HA1E 6H-s1053-10.0	LINCS_L1000_Chem_Pert_up		h: 101-200	Art	LINCS_L1000_Chem_Pert_up.CPC014 HA1E 6H-s1053-10.0		0.564246534	0.062501682	0.564246534	1.688244233	0.215790776	3.868314215	0.121030334	0.215790776	0.564246534	9.14E-05	1.43E-05	0.081151312	0.146602071	0.000874783	0.044476279	2.85E-06	0.000763564	5.07E-05	224094	0.564246534	0.002162619	143179	0.062501682	1.90E-05	181258	0.564246534	0.001647772	147168	1.688244233	0.017264113	107277	0.215790776	0.000256484	160441	3.868314215	0.085610207	55153	0.121030334	7.96E-05	147380	0.215790776	0.000231158	167161	0.564246534	0.00186038	138791	-0.780639167	-0.964840318	-0.780639167	-0.47304298	-0.900484902	0.897687976	-0.938608317	-0.900484902	-0.780639167
DOWN	CPC016 A549 6H-nnc 05-2090 hydrochloride-10.0	LINCS_L1000_Chem_Pert_up		h: 101-200	Art	LINCS_L1000_Chem_Pert_up.CPC016 A549 6H-nnc 05-2090 hydrochloride-10.0		0.564246534	0.844854859	0.215790776	1.688244233	0.359124072	1.21486158	0.844854859	0.359124072	3.868314215	9.14E-05	1.43E-05	0.039155995	0.146602071	0.000874783	0.024506553	2.85E-06	0.001165433	5.07E-05	224093	0.564246534	0.002162619	143178	0.844854859	0.003473878	104186	0.215790776	0.000241004	173483	1.688244233	0.017264113	107276	0.359124072	0.000710369	145711	1.21486158	0.008443756	105294	0.844854859	0.003879852	80880	0.359124072	0.000640224	153170	3.868314215	0.087439415	50814	-0.780639167	-0.696009657	-0.900484902	-0.47304298	-0.848385041	-0.593650773	-0.696009657	-0.848385041	0.897687976
DOWN	LJP005 HEPG2 24H-foretinib-10	LINCS_L1000_Chem_Pert_up			Art	LINCS_L1000_Chem_Pert_up.LJP005 HEPG2 24H-foretinib-10		0.564246534	3.868314215	3.868314215	4.894854198	1.688244233	0.359124072	2.278977103	3.00101604	2.278977103	9.14E-05	1.43E-05	0.32572543	0.283186801	0.000874783	0.004629807	2.85E-06	0.057089525	5.07E-05	224090	0.564246534	0.002162619	143177	3.868314215	0.072827229	34461	3.868314215	0.077446679	55616	4.894854198	0.145128679	51480	1.688244233	0.015698771	80386	0.359124072	0.000737855	148236	2.278977103	0.028231301	42266	3.00101604	0.044707436	56855	2.278977103	0.030348951	76514	-0.816367936	-0.162876699	-0.162876699	0.194567155	-0.558872	-0.873079585	-0.442411202	-0.310393642	-0.442411202
DOWN	LJP006 HME1 24H-alvocidib-0.37	LINCS_L1000_Chem_Pert_up			Art	LINCS_L1000_Chem_Pert_up.LJP006 HME1 24H-alvocidib-0.37		0.564246534	3.868314215	1.688244233	1.21486158	3.00101604	0.564246534	1.688244233	2.278977103	0.564246534	9.14E-05	1.43E-05	0.179491004	0.118427853	0.003689835	0.00996103	2.85E-06	0.040674028	5.07E-05	224089	0.564246534	0.002162619	143176	3.868314215	0.072827229	34460	1.688244233	0.014751285	99347	1.21486158	0.00893979	121889	3.00101604	0.049605718	52710	0.564246534	0.001821461	134397	1.688244233	0.0154925	53427	2.278977103	0.025782383	71427	0.564246534	0.00186038	138790	-0.780639167	0.213914708	-0.47304298	-0.593650773	-0.176218894	-0.780639167	-0.47304298	-0.333922735	-0.780639167
DOWN	CPC002 VCAP 24H-parthenolide-10.0	LINCS_L1000_Chem_Pert_up		h: 101-200	Art	LINCS_L1000_Chem_Pert_up.CPC002 VCAP 24H-parthenolide-10.0		0.562101225	0.055145329	5.45416877	2.995042385	1.43491117	0.789895507	0.006388385	4.521625911	1.078170726	9.14E-05	1.43E-05	0.427472603	0.213857311	0.000874783	0.015629104	2.85E-06	0.121311806	5.07E-05	224207	0.562101225	0.002146206	143404	0.055145329	1.48E-05	182655	5.45416877	0.153963033	39139	2.995042385	0.054335	79064	1.43491117	0.011340838	88570	0.789895507	0.003569615	121778	0.006388385	2.22E-07	183994	4.521625911	0.101492135	37905	1.078170726	0.006792644	111178	-0.839027211	-0.977889803	0.155502811	-0.372735068	-0.651815474	-0.786457465	-0.996679853	-0.134575883	-0.724163601
DOWN	CPC001 PC3 24H-estradiol valerate-10.0	LINCS_L1000_Chem_Pert_up		e: 21-30	Art	LINCS_L1000_Chem_Pert_up.CPC001 PC3 24H-estradiol valerate-10.0		0.592589532	0.592589532	0	3.460147305	0.147573501	11.01658599	1.602188567	0.592589532	0.592589532	9.14E-05	1.43E-05	0	0.186499706	0.000874783	0.068525193	2.85E-06	0.001829024	5.07E-05	223759	0.592589532	0.00238534	141947	0.592589532	0.001709064	120690				3.460147305	0.072520852	69832	0.147573501	0.000119953	170087	11.01658599	0.694346284	16377	1.602188567	0.013953342	55056	0.592589532	0.001743216	136477	0.592589532	0.002051973	137333	-0.851337373	-0.851337373	-1	-0.519771342	-0.942299515	1.082341365	-0.710300536	-0.851337373	-0.851337373
DOWN	CPC001 PC3 6H-mdm2 inhibitor-10.0	LINCS_L1000_Chem_Pert_up		e: 21-30	Art	LINCS_L1000_Chem_Pert_up.CPC001 PC3 6H-mdm2 inhibitor-10.0		0.592589532	0.592589532	0.147573501	3.460147305	6.480581596	1.602188567	0.015456246	0.592589532	0.147573501	9.14E-05	1.43E-05	0.033231743	0.186499706	0.011129528	0.027007752	2.85E-06	0.001829024	5.07E-05	223758	0.592589532	0.00238534	141946	0.592589532	0.001709064	120689	0.147573501	0.000112714	180494	3.460147305	0.072520852	69831	6.480581596	0.231325267	22032	1.602188567	0.014686196	93742	0.015456246	1.30E-06	178004	0.592589532	0.001743216	136476	0.147573501	0.000127257	176295	-0.792918696	-0.792918696	-0.91962545	-0.331060007	0.494902397	-0.596459824	-0.982530521	-0.792918696	-0.91962545
DOWN	CPC004 MCF7 6H-epicatechin monogallate-10.0	LINCS_L1000_Chem_Pert_up		e: 21-30	Art	LINCS_L1000_Chem_Pert_up.CPC004 MCF7 6H-epicatechin monogallate-10.0		0.592589532	11.01658599	17.4737772	0.015456246	1.602188567	0.015456246	0.147573501	3.460147305	0.015456246	9.14E-05	1.43E-05	0.603801788	0.007664853	0.000874783	2.38E-05	2.85E-06	0.045786881	5.07E-05	223755	0.592589532	0.00238534	141945	11.01658599	0.590669238	8956	17.4737772	1.580275838	4866	0.015456246	1.45E-06	197021	1.602188567	0.014139119	82578	0.015456246	1.37E-06	191173	0.147573501	0.000118377	143407	3.460147305	0.059433637	49627	0.015456246	1.40E-06	195503	-0.887720753	-0.244737905	0.324043676	-0.990528069	-0.781200976	-0.990528069	-0.956421011	-0.637301497	-0.990528069
DOWN	CPC006 PC3 24H-BRD-K26664453-10.0	LINCS_L1000_Chem_Pert_up		e: 21-30	Art	LINCS_L1000_Chem_Pert_up.CPC006 PC3 24H-BRD-K26664453-10.0		0.592589532	3.460147305	0.592589532	6.480581596	0.592589532	0.592589532	0.147573501	6.480581596	1.602188567	9.14E-05	1.43E-05	0.081151312	0.262152295	0.000874783	0.00996103	2.85E-06	0.095777151	5.07E-05	223752	0.592589532	0.00238534	141944	3.460147305	0.058269256	39024	0.592589532	0.00181747	145871	6.480581596	0.254390968	36642	0.592589532	0.001934207	128301	0.592589532	0.002009047	133152	0.147573501	0.000118377	143406	6.480581596	0.208483215	24361	1.602188567	0.014999992	93163	-0.792918696	-0.331060007	-0.792918696	0	-0.792918696	-0.792918696	-0.91962545	0	-0.596459824
DOWN	CPC006 VCAP 6H-bms-641988-11.1	LINCS_L1000_Chem_Pert_up		e: 21-30	Art	LINCS_L1000_Chem_Pert_up.CPC006 VCAP 6H-bms-641988-11.1		0.592589532	3.460147305	17.4737772	6.480581596	0.592589532	0.147573501	3.460147305	3.460147305	0.147573501	9.14E-05	1.43E-05	0.603801788	0.262152295	0.000874783	2.38E-05	2.85E-06	0.045786881	5.07E-05	223751	0.592589532	0.00238534	141943	3.460147305	0.058269256	39023	17.4737772	1.580275838	4865	6.480581596	0.254390968	36641	0.592589532	0.001934207	128300	0.147573501	0.000124594	169197	3.460147305	0.065078891	29208	3.460147305	0.059433637	49626	0.147573501	0.000127257	176294	-0.887720753	-0.637301497	0.844341757	-0.457801139	-0.887720753	-0.956421011	-0.637301497	-0.637301497	-0.956421011
DOWN	CPC007 A549 6H-BRD-A80536908-10.0	LINCS_L1000_Chem_Pert_up		e: 21-30	Art	LINCS_L1000_Chem_Pert_up.CPC007 A549 6H-BRD-A80536908-10.0		0.592589532	0.592589532	6.480581596	0.592589532	3.460147305	1.602188567	0.147573501	3.460147305	0.147573501	9.14E-05	1.43E-05	0.341096969	0.067494937	0.001268057	0.027007752	2.85E-06	0.045786881	5.07E-05	223749	0.592589532	0.00238534	141942	0.592589532	0.001709064	120688	6.480581596	0.21736383	31269	0.592589532	0.002127069	149438	3.460147305	0.065945366	45958	1.602188567	0.014686196	93741	0.147573501	0.000118377	143405	3.460147305	0.059433637	49625	0.147573501	0.000127257	176293	-0.792918696	-0.792918696	0.494902397	-0.792918696	-0.331060007	-0.596459824	-0.91962545	-0.331060007	-0.91962545
DOWN	CPC008 PC3 6H-ncgc00242335-01-10.0	LINCS_L1000_Chem_Pert_up		e: 21-30	Art	LINCS_L1000_Chem_Pert_up.CPC008 PC3 6H-ncgc00242335-01-10.0		0.592589532	6.480581596	0.592589532	1.602188567	1.602188567	1.602188567	0.147573501	3.460147305	1.602188567	9.14E-05	1.43E-05	0.081151312	0.125142765	0.000874783	0.027007752	2.85E-06	0.045786881	5.07E-05	223746	0.592589532	0.00238534	141941	6.480581596	0.204398762	19382	0.592589532	0.00181747	145870	1.602188567	0.015548947	109344	1.602188567	0.014139119	82577	1.602188567	0.014686196	93740	0.147573501	0.000118377	143404	3.460147305	0.059433637	49624	1.602188567	0.014999992	93162	-0.792918696	0.494902397	-0.792918696	-0.596459824	-0.596459824	-0.596459824	-0.91962545	-0.331060007	-0.596459824
DOWN	CPC009 PC3 24H-BRD-K61981833-10.0	LINCS_L1000_Chem_Pert_up		e: 21-30	Art	LINCS_L1000_Chem_Pert_up.CPC009 PC3 24H-BRD-K61981833-10.0		0.592589532	1.602188567	0.015456246	3.460147305	0.592589532	11.01658599	0.147573501	0.592589532	0.592589532	9.14E-05	1.43E-05	0.008605601	0.186499706	0.000874783	0.068525193	2.85E-06	0.001829024	5.07E-05	223744	0.592589532	0.00238534	141940	1.602188567	0.012493311	73359	0.015456246	1.24E-06	197474	3.460147305	0.072520852	69830	0.592589532	0.001934207	128299	11.01658599	0.694346284	16376	0.147573501	0.000118377	143403	0.592589532	0.001743216	136475	0.592589532	0.002051973	137332	-0.851337373	-0.710300536	-0.987458749	-0.519771342	-0.851337373	1.082341365	-0.942299515	-0.851337373	-0.851337373
DOWN	CPC010 VCAP 24H-BRD-A61825514-10.0	LINCS_L1000_Chem_Pert_up		e: 21-30	Art	LINCS_L1000_Chem_Pert_up.CPC010 VCAP 24H-BRD-A61825514-10.0		0.592589532	3.460147305	11.01658599	0.592589532	0.592589532	0.592589532	0.592589532	11.01658599	3.460147305	9.14E-05	1.43E-05	0.455968686	0.067494937	0.000874783	0.00996103	2.85E-06	0.216281144	5.07E-05	223742	0.592589532	0.00238534	141939	3.460147305	0.058269256	39022	11.01658599	0.628135544	14136	0.592589532	0.002127069	149437	0.592589532	0.001934207	128298	0.592589532	0.002009047	133151	0.592589532	0.001908793	96024	11.01658599	0.602472443	11173	3.460147305	0.069960505	56394	-0.851337373	-0.519771342	0	-0.851337373	-0.851337373	-0.851337373	-0.851337373	0	-0.519771342
DOWN	CPC013 A375 6H-BRD-K49865102-10.0	LINCS_L1000_Chem_Pert_up		e: 21-30	Art	LINCS_L1000_Chem_Pert_up.CPC013 A375 6H-BRD-K49865102-10.0		0.592589532	11.01658599	1.602188567	0.592589532	3.460147305	0.592589532	0.592589532	3.460147305	0.592589532	9.14E-05	1.43E-05	0.15076781	0.067494937	0.001268057	0.00996103	2.85E-06	0.045786881	5.07E-05	223736	0.592589532	0.00238534	141938	11.01658599	0.590669238	8955	1.602188567	0.013285765	101455	0.592589532	0.002127069	149436	3.460147305	0.065945366	45957	0.592589532	0.002009047	133150	0.592589532	0.001908793	96023	3.460147305	0.059433637	49623	0.592589532	0.002051973	137331	-0.851337373	1.082341365	-0.710300536	-0.851337373	-0.519771342	-0.851337373	-0.851337373	-0.519771342	-0.851337373
DOWN	CPC013 HT29 6H-s1011-10.0	LINCS_L1000_Chem_Pert_up		e: 21-30	Art	LINCS_L1000_Chem_Pert_up.CPC013 HT29 6H-s1011-10.0		0.592589532	11.01658599	17.4737772	6.480581596	0.592589532	0.592589532	0.015456246	3.460147305	0.147573501	9.14E-05	1.43E-05	0.603801788	0.262152295	0.000874783	0.00996103	2.85E-06	0.045786881	5.07E-05	223735	0.592589532	0.00238534	141937	11.01658599	0.590669238	8954	17.4737772	1.580275838	4864	6.480581596	0.254390968	36640	0.592589532	0.001934207	128297	0.592589532	0.002009047	133149	0.015456246	1.30E-06	178003	3.460147305	0.059433637	49622	0.147573501	0.000127257	176292	-0.887720753	-0.244737905	0.324043676	-0.457801139	-0.887720753	-0.887720753	-0.990528069	-0.637301497	-0.956421011
DOWN	CPC013 MCF7 6H-BRD-K71670746-10.0	LINCS_L1000_Chem_Pert_up		e: 21-30	Art	LINCS_L1000_Chem_Pert_up.CPC013 MCF7 6H-BRD-K71670746-10.0		0.592589532	3.460147305	6.480581596	1.602188567	0.592589532	0.592589532	3.460147305	3.460147305	1.602188567	9.14E-05	1.43E-05	0.341096969	0.125142765	0.000874783	0.00996103	2.85E-06	0.045786881	5.07E-05	223734	0.592589532	0.00238534	141936	3.460147305	0.058269256	39021	6.480581596	0.21736383	31268	1.602188567	0.015548947	109343	0.592589532	0.001934207	128296	0.592589532	0.002009047	133148	3.460147305	0.065078891	29207	3.460147305	0.059433637	49621	1.602188567	0.014999992	93161	-0.792918696	-0.331060007	0.494902397	-0.596459824	-0.792918696	-0.792918696	-0.331060007	-0.331060007	-0.596459824
DOWN	CPC014 ASC 24H-BRD-K49865102-10.0	LINCS_L1000_Chem_Pert_up		e: 21-30	Art	LINCS_L1000_Chem_Pert_up.CPC014 ASC 24H-BRD-K49865102-10.0		0.592589532	11.01658599	0.592589532	0.147573501	0.147573501	0.592589532	0.592589532	1.602188567	0.592589532	9.14E-05	1.43E-05	0.081151312	0.027841199	0.000874783	0.00996103	2.85E-06	0.013545874	5.07E-05	223729	0.592589532	0.00238534	141935	11.01658599	0.590669238	8953	0.592589532	0.00181747	145869	0.147573501	0.000131914	182009	0.147573501	0.000119953	170086	0.592589532	0.002009047	133147	0.592589532	0.001908793	96022	1.602188567	0.012742962	89399	0.592589532	0.002051973	137330	-0.851337373	2.451853127	-0.851337373	-0.942299515	-0.942299515	-0.851337373	-0.851337373	-0.710300536	-0.851337373
DOWN	CPC014 NPC 24H-s1039-10.0	LINCS_L1000_Chem_Pert_up		e: 21-30	Art	LINCS_L1000_Chem_Pert_up.CPC014 NPC 24H-s1039-10.0		0.592589532	0.147573501	6.480581596	3.460147305	0.147573501	0.147573501	0	0.147573501	0.147573501	9.14E-05	1.43E-05	0.341096969	0.186499706	0.000874783	2.38E-05	0	0.000763564	5.07E-05	223727	0.592589532	0.00238534	141934	0.147573501	0.000105991	166746	6.480581596	0.21736383	31267	3.460147305	0.072520852	69829	0.147573501	0.000119953	170085	0.147573501	0.000124594	169196				0.147573501	0.000108109	175645	0.147573501	0.000127257	176291	-0.792918696	-0.91962545	0.494902397	-0.331060007	-0.91962545	-0.91962545	-1	-0.91962545	-0.91962545
DOWN	CPC014 PHH 24H-a-1065-10.0	LINCS_L1000_Chem_Pert_up		e: 21-30	Art	LINCS_L1000_Chem_Pert_up.CPC014 PHH 24H-a-1065-10.0		0.592589532	11.01658599	3.460147305	0.592589532	0	0.147573501	0.015456246	3.460147305	0.147573501	9.14E-05	1.43E-05	0.237287472	0.067494937	0	2.38E-05	2.85E-06	0.045786881	5.07E-05	223726	0.592589532	0.00238534	141933	11.01658599	0.590669238	8952	3.460147305	0.06196529	61887	0.592589532	0.002127069	149435				0.147573501	0.000124594	169195	0.015456246	1.30E-06	178002	3.460147305	0.059433637	49620	0.147573501	0.000127257	176290	-0.851337373	1.082341365	-0.519771342	-0.851337373	-1	-0.942299515	-0.987458749	-0.519771342	-0.942299515
DOWN	CPC014 VCAP 24H-l-6307-10.0	LINCS_L1000_Chem_Pert_up		e: 21-30	Art	LINCS_L1000_Chem_Pert_up.CPC014 VCAP 24H-l-6307-10.0		0.592589532	3.460147305	3.460147305	3.460147305	6.480581596	0.015456246	0.147573501	0.147573501	1.602188567	9.14E-05	1.43E-05	0.237287472	0.186499706	0.011129528	2.38E-05	2.85E-06	0.000763564	5.07E-05	223725	0.592589532	0.00238534	141932	3.460147305	0.058269256	39020	3.460147305	0.06196529	61886	3.460147305	0.072520852	69828	6.480581596	0.231325267	22031	0.015456246	1.37E-06	191172	0.147573501	0.000118377	143402	0.147573501	0.000108109	175644	1.602188567	0.014999992	93160	-0.792918696	-0.331060007	-0.331060007	-0.331060007	0.494902397	-0.982530521	-0.91962545	-0.91962545	-0.596459824
DOWN	CPC014 VCAP 6H-BRD-U25771771-10.0	LINCS_L1000_Chem_Pert_up		e: 21-30	Art	LINCS_L1000_Chem_Pert_up.CPC014 VCAP 6H-BRD-U25771771-10.0		0.592589532	1.602188567	11.01658599	3.460147305	1.602188567	1.602188567	0.592589532	11.01658599	0.147573501	9.14E-05	1.43E-05	0.455968686	0.186499706	0.000874783	0.027007752	2.85E-06	0.216281144	5.07E-05	223724	0.592589532	0.00238534	141931	1.602188567	0.012493311	73358	11.01658599	0.628135544	14135	3.460147305	0.072520852	69827	1.602188567	0.014139119	82576	1.602188567	0.014686196	93739	0.592589532	0.001908793	96021	11.01658599	0.602472443	11172	0.147573501	0.000127257	176289	-0.851337373	-0.710300536	0	-0.519771342	-0.710300536	-0.710300536	-0.851337373	0	-0.942299515
DOWN	CPC016 A375 6H-cy 208-243-10.0	LINCS_L1000_Chem_Pert_up		e: 21-30	Art	LINCS_L1000_Chem_Pert_up.CPC016 A375 6H-cy 208-243-10.0		0.592589532	6.480581596	0.147573501	0.015456246	0.147573501	0.592589532	0.015456246	0	0.015456246	9.14E-05	1.43E-05	0.033231743	0.007664853	0.000874783	0.00996103	2.85E-06	0	5.07E-05	223722	0.592589532	0.00238534	141930	6.480581596	0.204398762	19381	0.147573501	0.000112714	180493	0.015456246	1.45E-06	197020	0.147573501	0.000119953	170084	0.592589532	0.002009047	133146	0.015456246	1.30E-06	178001				0.015456246	1.40E-06	195502	-0.792918696	3.82902116	-0.91962545	-0.982530521	-0.91962545	-0.792918696	-0.982530521	-1	-0.982530521
DOWN	CPC017 MCF7 24H-zk 93426 hydrochloride-10.0	LINCS_L1000_Chem_Pert_up			Art	LINCS_L1000_Chem_Pert_up.CPC017 MCF7 24H-zk 93426 hydrochloride-10.0		0.592589532	3.460147305	17.4737772	11.01658599	0.147573501	1.602188567	0.147573501	3.460147305	1.602188567	9.14E-05	1.43E-05	0.603801788	0.339005736	0.000874783	0.027007752	2.85E-06	0.045786881	5.07E-05	223720	0.592589532	0.00238534	141929	3.460147305	0.058269256	39019	17.4737772	1.580275838	4863	11.01658599	0.73513615	16627	0.147573501	0.000119953	170083	1.602188567	0.014686196	93738	0.147573501	0.000118377	143401	3.460147305	0.059433637	49619	1.602188567	0.014999992	93159	-0.887720753	-0.637301497	0.324043676	-0.244737905	-0.956421011	-0.781200976	-0.956421011	-0.637301497	-0.781200976
DOWN	CPC018 MCF7 24H-nobiletin-10.0	LINCS_L1000_Chem_Pert_up			Art	LINCS_L1000_Chem_Pert_up.CPC018 MCF7 24H-nobiletin-10.0		0.592589532	0.592589532	3.460147305	6.480581596	0.592589532	0.147573501	0.147573501	0.147573501	11.01658599	9.14E-05	1.43E-05	0.237287472	0.262152295	0.000874783	2.38E-05	2.85E-06	0.000763564	5.07E-05	223719	0.592589532	0.00238534	141928	0.592589532	0.001709064	120687	3.460147305	0.06196529	61885	6.480581596	0.254390968	36639	0.592589532	0.001934207	128295	0.147573501	0.000124594	169194	0.147573501	0.000118377	143400	0.147573501	0.000108109	175643	11.01658599	0.709182183	13227	-0.851337373	-0.851337373	-0.519771342	-0.282105027	-0.851337373	-0.942299515	-0.942299515	-0.942299515	0.392961419
DOWN	CPC019 VCAP 24H-wortmannin-10.0	LINCS_L1000_Chem_Pert_up			Art	LINCS_L1000_Chem_Pert_up.CPC019 VCAP 24H-wortmannin-10.0		0.592589532	0.015456246	0.147573501	0.015456246	0.147573501	0.592589532	0	0.592589532	11.01658599	9.14E-05	1.43E-05	0.033231743	0.007664853	0.000874783	0.00996103	0	0.001829024	5.07E-05	223717	0.592589532	0.00238534	141927	0.015456246	1.16E-06	193374	0.147573501	0.000112714	180492	0.015456246	1.45E-06	197019	0.147573501	0.000119953	170082	0.592589532	0.002009047	133145				0.592589532	0.001743216	136474	11.01658599	0.709182183	13226	-0.851337373	-0.987458749	-0.942299515	-0.987458749	-0.942299515	-0.851337373	-1	-0.851337373	5.726640167
DOWN	LJP005 BT20 3H-crizotinib-0.04	LINCS_L1000_Chem_Pert_up			Art	LINCS_L1000_Chem_Pert_up.LJP005 BT20 3H-crizotinib-0.04		0.592589532	0.592589532	0.592589532	11.01658599	11.01658599	1.602188567	0.147573501	11.01658599	0.592589532	9.14E-05	1.43E-05	0.081151312	0.339005736	0.048044711	0.027007752	2.85E-06	0.216281144	5.07E-05	223713	0.592589532	0.00238534	141926	0.592589532	0.001709064	120686	0.592589532	0.00181747	145868	11.01658599	0.73513615	16626	11.01658599	0.668481148	9706	1.602188567	0.014686196	93737	0.147573501	0.000118377	143399	11.01658599	0.602472443	11171	0.592589532	0.002051973	137329	-0.851337373	-0.851337373	-0.851337373	0	0	-0.710300536	-0.942299515	0	-0.851337373
DOWN	LJP005 BT20 3H-BYL719-0.12	LINCS_L1000_Chem_Pert_up			Art	LINCS_L1000_Chem_Pert_up.LJP005 BT20 3H-BYL719-0.12		0.592589532	0	0.147573501	0.015456246	6.480581596	0.592589532	0	6.480581596	0.592589532	9.14E-05	0	0.033231743	0.007664853	0.011129528	0.00996103	0	0.095777151	5.07E-05	223712	0.592589532	0.00238534	141925				0.147573501	0.000112714	180491	0.015456246	1.45E-06	197018	6.480581596	0.231325267	22030	0.592589532	0.002009047	133144				6.480581596	0.208483215	24360	0.592589532	0.002051973	137328	-0.792918696	-1	-0.91962545	-0.982530521	0	-0.792918696	-1	0	-0.792918696
DOWN	LJP008 MCF7 24H-I-BET151-0.12	LINCS_L1000_Chem_Pert_up			Art	LINCS_L1000_Chem_Pert_up.LJP008 MCF7 24H-I-BET151-0.12		0.592589532	0.592589532	0.592589532	0.592589532	0.147573501	6.480581596	0.592589532	1.602188567	3.460147305	9.14E-05	1.43E-05	0.081151312	0.067494937	0.000874783	0.044809209	2.85E-06	0.013545874	5.07E-05	223709	0.592589532	0.00238534	141924	0.592589532	0.001709064	120685	0.592589532	0.00181747	145867	0.592589532	0.002127069	149434	0.147573501	0.000119953	170081	6.480581596	0.240275796	33387	0.592589532	0.001908793	96020	1.602188567	0.012742962	89398	3.460147305	0.069960505	56393	-0.792918696	-0.792918696	-0.792918696	-0.792918696	-0.91962545	0.494902397	-0.792918696	-0.596459824	-0.331060007
DOWN	LJP008 HCC515 24H-methylstat-3.33	LINCS_L1000_Chem_Pert_up			Art	LINCS_L1000_Chem_Pert_up.LJP008 HCC515 24H-methylstat-3.33		0.592589532	0.592589532	0.147573501	0.147573501	3.460147305	0.015456246	0.015456246	3.460147305	6.480581596	9.14E-05	1.43E-05	0.033231743	0.027841199	0.001268057	2.38E-05	2.85E-06	0.045786881	5.07E-05	223707	0.592589532	0.00238534	141923	0.592589532	0.001709064	120684	0.147573501	0.000112714	180490	0.147573501	0.000131914	182008	3.460147305	0.065945366	45956	0.015456246	1.37E-06	191171	0.015456246	1.30E-06	178000	3.460147305	0.059433637	49618	6.480581596	0.2454097	29046	-0.792918696	-0.792918696	-0.91962545	-0.91962545	-0.331060007	-0.982530521	-0.982530521	-0.331060007	0.494902397
DOWN	LJP005 SKBR3 24H-TG-101348-0.37	LINCS_L1000_Chem_Pert_up			Art	LINCS_L1000_Chem_Pert_up.LJP005 SKBR3 24H-TG-101348-0.37		0.592589532	0.015456246	0.147573501	11.01658599	0.147573501	0.592589532	0.592589532	0.015456246	0.147573501	9.14E-05	1.43E-05	0.033231743	0.339005736	0.000874783	0.00996103	2.85E-06	0.000763564	5.07E-05	223704	0.592589532	0.00238534	141922	0.015456246	1.16E-06	193373	0.147573501	0.000112714	180489	11.01658599	0.73513615	16625	0.147573501	0.000119953	170080	0.592589532	0.002009047	133143	0.592589532	0.001908793	96019	0.015456246	1.19E-06	195642	0.147573501	0.000127257	176288	-0.851337373	-0.987458749	-0.942299515	5.726640167	-0.942299515	-0.851337373	-0.851337373	-0.987458749	-0.942299515
DOWN	LJP006 BT20 3H-A443654-0.04	LINCS_L1000_Chem_Pert_up			Art	LINCS_L1000_Chem_Pert_up.LJP006 BT20 3H-A443654-0.04		0.592589532	0.015456246	1.602188567	0.592589532	11.01658599	0.015456246	0.147573501	0.592589532	1.602188567	9.14E-05	1.43E-05	0.15076781	0.067494937	0.048044711	2.38E-05	2.85E-06	0.001829024	5.07E-05	223700	0.592589532	0.00238534	141921	0.015456246	1.16E-06	193372	1.602188567	0.013285765	101454	0.592589532	0.002127069	149433	11.01658599	0.668481148	9705	0.015456246	1.37E-06	191170	0.147573501	0.000118377	143398	0.592589532	0.001743216	136473	1.602188567	0.014999992	93158	-0.851337373	-0.987458749	-0.710300536	-0.851337373	2.451853127	-0.987458749	-0.942299515	-0.851337373	-0.710300536
DOWN	LJP006 HEPG2 24H-NVP-TAE684-0.04	LINCS_L1000_Chem_Pert_up			Art	LINCS_L1000_Chem_Pert_up.LJP006 HEPG2 24H-NVP-TAE684-0.04		0.592589532	0.147573501	1.602188567	0.147573501	0	0.592589532	0.592589532	1.602188567	6.480581596	9.14E-05	1.43E-05	0.15076781	0.027841199	0	0.00996103	2.85E-06	0.013545874	5.07E-05	223698	0.592589532	0.00238534	141920	0.147573501	0.000105991	166745	1.602188567	0.013285765	101453	0.147573501	0.000131914	182007				0.592589532	0.002009047	133142	0.592589532	0.001908793	96018	1.602188567	0.012742962	89397	6.480581596	0.2454097	29045	-0.792918696	-0.91962545	-0.596459824	-0.91962545	-1	-0.792918696	-0.792918696	-0.596459824	1.478068007
DOWN	LJP006 MCF7 3H-afatinib-10	LINCS_L1000_Chem_Pert_up			Art	LINCS_L1000_Chem_Pert_up.LJP006 MCF7 3H-afatinib-10		0.592589532	3.460147305	38.14605193	6.480581596	0.147573501	3.460147305	6.480581596	6.480581596	6.480581596	9.14E-05	1.43E-05	1.112263461	0.262152295	0.000874783	0.041531183	2.85E-06	0.095777151	5.07E-05	223693	0.592589532	0.00238534	141919	3.460147305	0.058269256	39018	25.94380764	3.483587658	815	6.480581596	0.254390968	36638	0.147573501	0.000119953	170079	3.460147305	0.06849695	60349	6.480581596	0.228285819	15024	6.480581596	0.208483215	24359	6.480581596	0.2454097	29044	-0.928862768	-0.770203593	1.911011544	-0.6564768	-0.972389478	-0.770203593	-0.6564768	-0.6564768	-0.6564768
DOWN	LJP007 HEPG2 24H-BMS509744-3.33	LINCS_L1000_Chem_Pert_up			Art	LINCS_L1000_Chem_Pert_up.LJP007 HEPG2 24H-BMS509744-3.33		0.592589532	0	6.480581596	0.592589532	1.602188567	0.592589532	0.592589532	0.147573501	0.015456246	9.14E-05	0	0.341096969	0.067494937	0.000874783	0.00996103	2.85E-06	0.000763564	5.07E-05	223692	0.592589532	0.00238534	141918				6.480581596	0.21736383	31266	0.592589532	0.002127069	149432	1.602188567	0.014139119	82575	0.592589532	0.002009047	133141	0.592589532	0.001908793	96017	0.147573501	0.000108109	175642	0.015456246	1.40E-06	195501	-0.792918696	-1	1.478068007	-0.792918696	-0.596459824	-0.792918696	-0.792918696	-0.91962545	-0.982530521
DOWN	CPC006 HA1E 24H-BRD-K73261812-10.0	LINCS_L1000_Chem_Pert_up		g: 51-100	Art	LINCS_L1000_Chem_Pert_up.CPC006 HA1E 24H-BRD-K73261812-10.0		0.563294469	12.56098485	5.927585564	7.766023737	0.308035101	0.947679362	0.151372386	4.414827288	0.563294469	9.14E-05	0.02450617	0.403998783	0.354405144	0.000874783	0.017513624	2.85E-06	0.092313165	5.07E-05	224200	0.563294469	0.002155327	143383	12.56098485	0.767887643	7594	5.927585564	0.181850699	34243	7.766023737	0.365318066	28660	0.308035101	0.000522631	151912	0.947679362	0.005138128	115725	0.151372386	0.00012455	142014	4.414827288	0.096754365	38785	0.563294469	0.001854107	138978	-0.898744533	0.397808189	-0.409451375	-0.284594261	-0.936912651	-0.848638414	-0.964122343	-0.52227841	-0.898744533
DOWN	CPC006 NCIH1836 6H-7b-cis-10.0	LINCS_L1000_Chem_Pert_up		g: 51-100	Art	LINCS_L1000_Chem_Pert_up.CPC006 NCIH1836 6H-7b-cis-10.0		0.563294469	0.947679362	9.965138048	4.414827288	0.563294469	0.947679362	0.563294469	2.230561871	0.308035101	9.14E-05	1.43E-05	0.569100605	0.25495098	0.000874783	0.017513624	2.85E-06	0.033210283	5.07E-05	224197	0.563294469	0.002155327	143382	0.947679362	0.004370923	99228	9.965138048	0.513956012	16641	4.414827288	0.118059559	56643	0.563294469	0.001747697	130051	0.947679362	0.005138128	115724	0.563294469	0.001724733	97701	2.230561871	0.024698563	72184	0.308035101	0.000554452	159522	-0.881154397	-0.822343824	0.783448171	-0.439288443	-0.881154397	-0.822343824	-0.881154397	-0.660524201	-0.925953094
DOWN	CPC006 RMGI 6H-pifithrin- ?-10.0	LINCS_L1000_Chem_Pert_up		g: 51-100	Art	LINCS_L1000_Chem_Pert_up.CPC006 RMGI 6H-pifithrin- ?-10.0		0.563294469	0.947679362	1.49273822	3.193627778	0.947679362	4.414827288	0.023080157	0.563294469	0.563294469	9.14E-05	1.43E-05	0.158963343	0.206423379	0.000874783	0.044476279	2.85E-06	0.001829024	5.07E-05	224195	0.563294469	0.002155327	143381	0.947679362	0.004370923	99227	1.49273822	0.011532584	106324	3.193627778	0.061779205	74505	0.947679362	0.004946727	108201	4.414827288	0.11150889	49967	0.023080157	2.90E-06	174421	0.563294469	0.001575122	138085	0.563294469	0.001854107	138977	-0.788045027	-0.683159419	-0.552149787	-0.210409354	-0.683159419	0.266479036	-0.983568675	-0.788045027	-0.788045027
DOWN	CPC006 U937 6H-BRD-A36630025-0.35	LINCS_L1000_Chem_Pert_up		g: 51-100	Art	LINCS_L1000_Chem_Pert_up.CPC006 U937 6H-BRD-A36630025-0.35		0.563294469	0.308035101	4.414827288	1.49273822	0.947679362	0.023080157	0.947679362	1.49273822	4.414827288	9.14E-05	1.43E-05	0.333347119	0.133025756	0.000874783	2.38E-05	2.85E-06	0.015820168	5.07E-05	224192	0.563294469	0.002155327	143380	0.308035101	0.000461797	146539	4.414827288	0.100875743	49357	1.49273822	0.013497117	114022	0.947679362	0.004946727	108200	0.023080157	3.05E-06	189240	0.947679362	0.004881731	76580	1.49273822	0.011061409	94561	4.414827288	0.113891469	45098	-0.788045027	-0.867941182	0	-0.552149787	-0.683159419	-0.983568675	-0.683159419	-0.552149787	0
DOWN	CPC006 U937 6H-mk-2206-10.0	LINCS_L1000_Chem_Pert_up		g: 51-100	Art	LINCS_L1000_Chem_Pert_up.CPC006 U937 6H-mk-2206-10.0		0.563294469	1.49273822	0.947679362	5.927585564	0.064752369	0.563294469	0.563294469	0.563294469	1.49273822	9.14E-05	1.43E-05	0.116493403	0.305294255	0.000874783	0.00996103	2.85E-06	0.001829024	5.07E-05	224191	0.563294469	0.002155327	143379	1.49273822	0.010844701	78225	0.947679362	0.004648172	127561	5.927585564	0.212828305	40176	0.064752369	2.31E-05	182133	0.563294469	0.001815319	134585	0.563294469	0.001724733	97700	0.563294469	0.001575122	138084	1.49273822	0.013020602	98041	-0.828540001	-0.637713633	-0.743693271	1.760247395	-0.969302293	-0.828540001	-0.828540001	-0.828540001	-0.637713633
DOWN	CPC006 WSUDLCL2 6H-BRD-K73261812-10.0	LINCS_L1000_Chem_Pert_up		g: 51-100	Art	LINCS_L1000_Chem_Pert_up.CPC006 WSUDLCL2 6H-BRD-K73261812-10.0		0.563294469	0.947679362	9.965138048	7.766023737	0.947679362	1.49273822	0.064752369	0.563294469	0.151372386	9.14E-05	1.43E-05	0.569100605	0.354405144	0.000874783	0.029584506	2.85E-06	0.001829024	5.07E-05	224190	0.563294469	0.002155327	143378	0.947679362	0.004370923	99226	9.965138048	0.513956012	16640	7.766023737	0.365318066	28659	0.947679362	0.004946727	108199	1.49273822	0.012748215	97896	0.064752369	2.28E-05	160680	0.563294469	0.001575122	138083	0.151372386	0.000133893	174326	-0.881154397	-0.822343824	0.190920969	-0.160313718	-0.822343824	-0.74888521	-0.978722224	-0.881154397	-0.957889664
DOWN	CPC010 A375 6H-BRD-A68065211-10.0	LINCS_L1000_Chem_Pert_up		g: 51-100	Art	LINCS_L1000_Chem_Pert_up.CPC010 A375 6H-BRD-A68065211-10.0		0.563294469	0.308035101	4.414827288	2.230561871	3.193627778	1.49273822	0.151372386	0.947679362	1.49273822	9.14E-05	1.43E-05	0.333347119	0.170041205	0.003689835	0.029584506	2.85E-06	0.005752842	5.07E-05	224189	0.563294469	0.002155327	143377	0.308035101	0.000461797	146538	4.414827288	0.100875743	49356	2.230561871	0.030137156	92888	3.193627778	0.056177667	49714	1.49273822	0.012748215	97895	0.151372386	0.00012455	142013	0.947679362	0.004458266	116652	1.49273822	0.013020602	98040	-0.788045027	-0.867941182	0.266479036	-0.394562506	-0.210409354	-0.552149787	-0.924898398	-0.683159419	-0.552149787
DOWN	CPC011 A549 6H-delta1-hydrocortisone 21-hemisuccinate-10.0	LINCS_L1000_Chem_Pert_up		g: 51-100	Art	LINCS_L1000_Chem_Pert_up.CPC011 A549 6H-delta1-hydrocortisone 21-hemisuccinate-10.0		0.563294469	2.230561871	0.947679362	0.563294469	4.414827288	0.563294469	0.308035101	0.947679362	0.947679362	9.14E-05	1.43E-05	0.116493403	0.067494937	0.011129528	0.00996103	2.85E-06	0.005752842	5.07E-05	224188	0.563294469	0.002155327	143376	2.230561871	0.024214686	57296	0.947679362	0.004648172	127560	0.563294469	0.001921962	150858	4.414827288	0.107355066	35705	0.563294469	0.001815319	134584	0.308035101	0.000515764	121836	0.947679362	0.004458266	116651	0.947679362	0.005247913	117709	-0.788045027	-0.394562506	-0.683159419	-0.788045027	0.651698169	-0.788045027	-0.867941182	-0.683159419	-0.683159419
DOWN	CPC012 A549 6H-k784-3187-10.0	LINCS_L1000_Chem_Pert_up		g: 51-100	Art	LINCS_L1000_Chem_Pert_up.CPC012 A549 6H-k784-3187-10.0		0.563294469	1.49273822	0.947679362	7.766023737	0.947679362	2.230561871	0.151372386	2.230561871	0.151372386	9.14E-05	1.43E-05	0.116493403	0.354405144	0.000874783	0.03855669	2.85E-06	0.033210283	5.07E-05	224187	0.563294469	0.002155327	143375	1.49273822	0.010844701	78224	0.947679362	0.004648172	127559	7.766023737	0.365318066	28658	0.947679362	0.004946727	108198	2.230561871	0.028464962	79152	0.151372386	0.00012455	142012	2.230561871	0.024698563	72183	0.151372386	0.000133893	174325	-0.85846428	-0.700942131	-0.788425535	1.473479061	-0.788425535	-0.595711152	-0.949849918	-0.595711152	-0.949849918
DOWN	CPC014 HEPG2 6H-trichostatin a-10.0	LINCS_L1000_Chem_Pert_up		g: 51-100	Art	LINCS_L1000_Chem_Pert_up.CPC014 HEPG2 6H-trichostatin a-10.0		0.563294469	1.49273822	3.193627778	0.947679362	4.414827288	3.193627778	0.563294469	0.308035101	0.064752369	9.14E-05	1.43E-05	0.263913942	0.097558538	0.011129528	0.041695077	2.85E-06	0.000763564	5.07E-05	224184	0.563294469	0.002155327	143374	1.49273822	0.010844701	78223	3.193627778	0.052787112	66241	0.947679362	0.005439971	132521	4.414827288	0.107355066	35704	3.193627778	0.058351316	64040	0.563294469	0.001724733	97699	0.308035101	0.000471025	159075	0.064752369	2.45E-05	187087	-0.788045027	-0.552149787	-0.210409354	-0.683159419	0.266479036	-0.210409354	-0.788045027	-0.867941182	-0.962052189
DOWN	CPC014 MCF7 24H-ei-332-10.0	LINCS_L1000_Chem_Pert_up		g: 51-100	Art	LINCS_L1000_Chem_Pert_up.CPC014 MCF7 24H-ei-332-10.0		0.563294469	0.006440939	0.947679362	1.49273822	0.947679362	0.563294469	0.064752369	3.193627778	7.766023737	9.14E-05	1.43E-05	0.116493403	0.133025756	0.000874783	0.00996103	2.85E-06	0.054438674	5.07E-05	224183	0.563294469	0.002155327	143373	0.006440939	2.02E-07	196367	0.947679362	0.004648172	127558	1.49273822	0.013497117	114021	0.947679362	0.004946727	108197	0.563294469	0.001815319	134583	0.064752369	2.28E-05	160679	3.193627778	0.050630443	53760	7.766023737	0.352420518	22610	-0.85846428	-0.996125834	-0.788425535	-0.700942131	-0.788425535	-0.85846428	-0.97465985	-0.472740463	0.89659917
DOWN	LJP005 PC3 24H-GDC-0980-0.37	LINCS_L1000_Chem_Pert_up			Art	LINCS_L1000_Chem_Pert_up.LJP005 PC3 24H-GDC-0980-0.37		0.563294469	7.766023737	4.414827288	5.927585564	0.563294469	3.193627778	4.414827288	0.947679362	0.151372386	9.14E-05	1.43E-05	0.333347119	0.305294255	0.000874783	0.041695077	2.85E-06	0.005752842	5.07E-05	224177	0.563294469	0.002155327	143372	7.766023737	0.293526775	15079	4.414827288	0.100875743	49355	5.927585564	0.212828305	40175	0.563294469	0.001747697	130050	3.193627778	0.058351316	64039	4.414827288	0.105944497	22983	0.947679362	0.004458266	116650	0.151372386	0.000133893	174324	-0.85846428	0.211425628	-0.33223685	-0.174526296	-0.85846428	-0.472740463	-0.33223685	-0.788425535	-0.949849918
DOWN	LJP006 A375 24H-A443654-3.33	LINCS_L1000_Chem_Pert_up			Art	LINCS_L1000_Chem_Pert_up.LJP006 A375 24H-A443654-3.33		0.563294469	0.947679362	0.151372386	0.563294469	4.414827288	0.151372386	4.414827288	0.151372386	0.064752369	9.14E-05	1.43E-05	0.031082583	0.067494937	0.011129528	2.38E-05	2.85E-06	0.000763564	5.07E-05	224176	0.563294469	0.002155327	143371	0.947679362	0.004370923	99225	0.151372386	0.000118591	179520	0.563294469	0.001921962	150857	4.414827288	0.107355066	35703	0.151372386	0.000131092	168147	4.414827288	0.105944497	22982	0.151372386	0.000113746	174515	0.064752369	2.45E-05	187086	-0.788045027	-0.683159419	-0.924898398	-0.788045027	0	-0.924898398	0	-0.924898398	-0.962052189
DOWN	LJP006 HME1 24H-HG-6-64-01-1.11	LINCS_L1000_Chem_Pert_up			Art	LINCS_L1000_Chem_Pert_up.LJP006 HME1 24H-HG-6-64-01-1.11		0.563294469	2.230561871	4.414827288	0.563294469	0.151372386	0.064752369	0.563294469	1.49273822	0.151372386	9.14E-05	1.43E-05	0.333347119	0.067494937	0.000874783	2.38E-05	2.85E-06	0.015820168	5.07E-05	224175	0.563294469	0.002155327	143370	2.230561871	0.024214686	57295	4.414827288	0.100875743	49354	0.563294469	0.001921962	150856	0.151372386	0.000126208	167890	0.064752369	2.40E-05	180721	0.563294469	0.001724733	97698	1.49273822	0.011061409	94560	0.151372386	0.000133893	174323	-0.788045027	-0.394562506	0.651698169	-0.788045027	-0.924898398	-0.962052189	-0.788045027	-0.552149787	-0.924898398
DOWN	LJP006 HT29 24H-geldanamycin-1.11	LINCS_L1000_Chem_Pert_up			Art	LINCS_L1000_Chem_Pert_up.LJP006 HT29 24H-geldanamycin-1.11		0.563294469	0.308035101	9.965138048	0.947679362	0.947679362	1.49273822	5.927585564	0.563294469	0.947679362	9.14E-05	1.43E-05	0.569100605	0.097558538	0.000874783	0.029584506	2.85E-06	0.001829024	5.07E-05	224174	0.563294469	0.002155327	143369	0.308035101	0.000461797	146537	9.965138048	0.513956012	16639	0.947679362	0.005439971	132520	0.947679362	0.004946727	108196	1.49273822	0.012748215	97894	5.927585564	0.190988242	16264	0.563294469	0.001575122	138082	0.947679362	0.005247913	117708	-0.881154397	-0.925953094	0.442712183	-0.822343824	-0.822343824	-0.74888521	-0.306861055	-0.881154397	-0.822343824
DOWN	LJP008 A375 24H-dasatinib-0.12	LINCS_L1000_Chem_Pert_up			Art	LINCS_L1000_Chem_Pert_up.LJP008 A375 24H-dasatinib-0.12		0.563294469	0.308035101	7.766023737	2.230561871	4.414827288	0.563294469	0.023080157	0.151372386	0.563294469	9.14E-05	1.43E-05	0.475479035	0.170041205	0.011129528	0.00996103	2.85E-06	0.000763564	5.07E-05	224172	0.563294469	0.002155327	143368	0.308035101	0.000461797	146536	7.766023737	0.312145256	24280	2.230561871	0.030137156	92887	4.414827288	0.107355066	35702	0.563294469	0.001815319	134582	0.023080157	2.90E-06	174420	0.151372386	0.000113746	174514	0.563294469	0.001854107	138976	-0.85846428	-0.911815988	0.497536963	-0.595711152	-0.33223685	-0.85846428	-0.989027767	-0.949849918	-0.85846428
DOWN	CPC003 HA1E 6H-bongkrekic acid-10.0	LINCS_L1000_Chem_Pert_up		h: 101-200	Art	LINCS_L1000_Chem_Pert_up.CPC003 HA1E 6H-bongkrekic acid-10.0		0.559501386	4.109288123	2.38477652	0.109908765	1.749525058	2.38477652	0.348171406	0.348171406	0.852892785	9.14E-05	1.43E-05	0.225118649	0.018782821	0.000874783	0.041421596	2.85E-06	0.001165433	5.07E-05	224216	0.559501386	0.002126398	143442	4.109288123	0.082183282	32768	2.38477652	0.029434366	81660	0.109908765	7.32E-05	185260	1.749525058	0.016859141	79426	2.38477652	0.032536994	76686	0.348171406	0.000658927	116287	0.348171406	0.000601768	154089	0.852892785	0.004250624	122011	-0.789732362	0.513240751	-0.33916662	-0.944857317	-0.480127582	-0.33916662	-0.856977764	-0.856977764	-0.705033183
DOWN	CPC006 A549 6H-b675700.cdx-0.04	LINCS_L1000_Chem_Pert_up		h: 101-200	Art	LINCS_L1000_Chem_Pert_up.CPC006 A549 6H-b675700.cdx-0.04		0.559501386	5.230722096	0.852892785	1.244235972	0.559501386	1.244235972	3.166013574	0.203301479	1.244235972	9.14E-05	1.43E-05	0.109875563	0.118604064	0.000874783	0.024506553	2.85E-06	0.000763564	5.07E-05	224215	0.559501386	0.002126398	143441	5.230722096	0.13315994	25383	0.852892785	0.003764854	131633	1.244235972	0.009377331	121366	0.559501386	0.001724239	130155	1.244235972	0.008857019	104769	3.166013574	0.054484944	31779	0.203301479	0.000205175	168146	1.244235972	0.009046264	105677	-0.82446741	0.459209121	-0.753760065	-0.667750442	-0.82446741	-0.667750442	-0.314697266	-0.92326885	-0.667750442
DOWN	CPC008 MCF7 24H-vu0418946-2-10.0	LINCS_L1000_Chem_Pert_up		h: 101-200	Art	LINCS_L1000_Chem_Pert_up.CPC008 MCF7 24H-vu0418946-2-10.0		0.559501386	0.054122361	1.749525058	9.827317978	0.109908765	2.38477652	0.348171406	1.244235972	0.852892785	9.14E-05	1.43E-05	0.181807588	0.440672274	0.000874783	0.041421596	2.85E-06	0.011658959	5.07E-05	224212	0.559501386	0.002126398	143440	0.054122361	1.43E-05	182820	1.749525058	0.015841622	98389	9.827317978	0.584983665	19884	0.109908765	6.65E-05	174639	2.38477652	0.032536994	76685	0.348171406	0.000658927	116286	1.244235972	0.007685084	102714	0.852892785	0.004250624	122010	-0.889412735	-0.983992989	-0.726580518	1.877235091	-0.970998492	-0.652444111	-0.924779495	-0.790679499	-0.84486641
DOWN	CPC011 PC3 24H-cerivastatin na-10.0	LINCS_L1000_Chem_Pert_up		h: 101-200	Art	LINCS_L1000_Chem_Pert_up.CPC011 PC3 24H-cerivastatin na-10.0		0.559501386	0.559501386	0.852892785	2.38477652	0.348171406	5.230722096	0.348171406	0.852892785	0.109908765	9.14E-05	1.43E-05	0.109875563	0.1796968	0.000874783	0.059088067	2.85E-06	0.005752842	5.07E-05	224211	0.559501386	0.002126398	143439	0.559501386	0.001523536	122544	0.852892785	0.003764854	131632	2.38477652	0.034448403	89903	0.348171406	0.0006677	146664	5.230722096	0.156532799	43208	0.348171406	0.000658927	116285	0.852892785	0.003611038	121209	0.109908765	7.06E-05	180447	-0.82446741	-0.82446741	-0.753760065	-0.448332629	-0.880604244	0.812686508	-0.880604244	-0.753760065	-0.953966582
DOWN	LJP005 MDAMB231 24H-AS-601245-10	LINCS_L1000_Chem_Pert_up			Art	LINCS_L1000_Chem_Pert_up.LJP005 MDAMB231 24H-AS-601245-10		0.559501386	0.852892785	0.348171406	0.109908765	4.109288123	0.348171406	0.054122361	0.109908765	0.109908765	9.14E-05	1.43E-05	0.055062489	0.018782821	0.011129528	0.004629807	2.85E-06	0.000763564	5.07E-05	224209	0.559501386	0.002126398	143438	0.852892785	0.003540293	103938	0.348171406	0.000627401	162089	0.109908765	7.32E-05	185259	4.109288123	0.09300971	38764	0.348171406	0.000693535	149017	0.054122361	1.59E-05	163377	0.109908765	6.00E-05	179849	0.109908765	7.06E-05	180446	-0.789732362	-0.705033183	-0.856977764	-0.944857317	2.390211856	-0.856977764	-0.969564702	-0.944857317	-0.944857317
DOWN	LJP006 A375 24H-radicicol-10	LINCS_L1000_Chem_Pert_up			Art	LINCS_L1000_Chem_Pert_up.LJP006 A375 24H-radicicol-10		0.559501386	5.230722096	6.54655748	14.08590633	0.348171406	0.109908765	29.94326037	26.10157799	9.827317978	9.14E-05	1.43E-05	0.455968686	0.577093844	0.000874783	2.38E-05	1.910075474	1.84682686	5.07E-05	224208	0.559501386	0.002126398	143437	5.230722096	0.13315994	25382	6.54655748	0.221812125	30725	14.08590633	1.201830757	9810	0.348171406	0.0006677	146663	0.109908765	6.91E-05	173564	29.92171865	4.86658191	371	26.10157799	3.382023783	720	9.827317978	0.564330828	15754	-0.94921083	-0.710656752	-0.658385203	-0.406155447	-0.965453644	-0.986680541	0.097557671	-0.088886146	-0.540732199
DOWN	LJP006 A549 24H-mitoxantrone-10	LINCS_L1000_Chem_Pert_up			Art	LINCS_L1000_Chem_Pert_up.LJP006 A549 24H-mitoxantrone-10		0.558601346	0.153457258	1.46559919	0.379405265	1.920336406	0.000183422	3.863525527	1.092904905	0.049539956	9.14E-05	1.43E-05	0.163112013	0.051509248	0.000874783	2.38E-05	2.85E-06	0.007861723	5.07E-05	224218	0.558601346	0.002119563	143557	0.153457258	0.000114611	165214	1.46559919	0.011117055	106847	0.379405265	0.000871928	162128	1.920336406	0.020311862	75836	0.000183422	1.92E-10	198407	3.863525527	0.081136924	26076	1.092904905	0.005929361	108208	0.049539956	1.43E-05	189219	-0.789467317	-0.92921496	-0.535927171	-0.847590499	-0.423483338	-0.999809215	0.734555246	-0.63418717	-0.973289422
DOWN	CPC006 HA1E 6H-ku 0060648 trihydrochloride-10.0	LINCS_L1000_Chem_Pert_up		h: 101-200	Art	LINCS_L1000_Chem_Pert_up.CPC006 HA1E 6H-ku 0060648 trihydrochloride-10.0		0.554801316	0.237792394	3.240880776	1.499757062	0.082553769	1.499757062	0.043931026	4.972249683	1.109223162	9.14E-05	1.43E-05	0.291601444	0.138854536	0.000874783	0.029584506	2.85E-06	0.136431197	5.07E-05	224258	0.554801316	0.002090823	143649	0.237792394	0.000275199	153977	3.240880776	0.054360748	64268	1.499757062	0.013624343	112920	0.082553769	3.75E-05	179646	1.499757062	0.01286838	96884	0.043931026	1.05E-05	166315	4.972249683	0.122729506	34390	1.109223162	0.007189548	109717	-0.826264407	-0.914429138	-0.281147033	-0.609134391	-0.965249449	-0.609134391	-0.979829949	0.391105061	-0.693539307
DOWN	CPC006 SW620 6H-vorinostat-10.0	LINCS_L1000_Chem_Pert_up		h: 101-200	Art	LINCS_L1000_Chem_Pert_up.CPC006 SW620 6H-vorinostat-10.0		0.554801316	0.144461188	1.499757062	10.14987358	1.499757062	0.79748371	0.144461188	1.499757062	0.043931026	9.14E-05	1.43E-05	0.16643425	0.476527849	0.000874783	0.015629104	2.85E-06	0.017444578	5.07E-05	224257	0.554801316	0.002090823	143648	0.144461188	0.000101567	167119	1.499757062	0.011641291	105162	10.14987358	0.62401494	19178	1.499757062	0.01238902	86252	0.79748371	0.003638528	121626	0.144461188	0.000113437	143723	1.499757062	0.011165674	93452	0.043931026	1.13E-05	190132	-0.89830114	-0.967171371	-0.771200673	3.37064222	-0.771200673	-0.862899027	-0.967171371	-0.771200673	-0.988193144
DOWN	LJP008 A375 24H-PD-0325901-10	LINCS_L1000_Chem_Pert_up			Art	LINCS_L1000_Chem_Pert_up.LJP008 A375 24H-PD-0325901-10		0.554801316	1.109223162	2.555959453	4.972249683	1.499757062	0.79748371	4.972249683	0.79748371	0.082553769	9.14E-05	1.43E-05	0.246244608	0.295367866	0.000874783	0.015629104	2.85E-06	0.005752842	5.07E-05	224253	0.554801316	0.002090823	143647	1.109223162	0.005988088	90601	2.555959453	0.033811718	77598	4.972249683	0.149754396	50887	1.499757062	0.01238902	86251	0.79748371	0.003638528	121625	4.972249683	0.134386866	20566	0.79748371	0.003157089	123697	0.082553769	3.98E-05	184761	-0.826264407	-0.693539307	-0.403011773	0	-0.609134391	-0.765785783	0	-0.765785783	-0.965249449
DOWN	CPC006 AGS 6H-chemistry 2804-10.0	LINCS_L1000_Chem_Pert_up		h: 101-200	Art	LINCS_L1000_Chem_Pert_up.CPC006 AGS 6H-chemistry 2804-10.0		0.554184452	1.278252476	1.821052529	1.821052529	0.189796931	0.554184452	0.098247344	4.395493624	0.006452022	9.14E-05	1.43E-05	0.188522879	0.154769555	0.000874783	0.00996103	2.85E-06	0.095777151	5.07E-05	224275	0.554184452	0.002086176	143670	1.278252476	0.007952132	85154	1.821052529	0.017163437	96623	1.821052529	0.020087166	104424	0.189796931	0.000198415	162912	0.554184452	0.001757077	134906	0.098247344	5.25E-05	151976	4.395493624	0.095908796	38986	0.006452022	2.43E-07	197753	-0.799296176	-0.610850435	-0.487638871	-0.487638871	-0.915922008	-0.799296176	-0.951182634	0.951748375	-0.995055221
DOWN	CPC006 NCIH2073 6H-akt inhibitor iv-10.0	LINCS_L1000_Chem_Pert_up		h: 101-200	Art	LINCS_L1000_Chem_Pert_up.CPC006 NCIH2073 6H-akt inhibitor iv-10.0		0.554184452	0.862132574	1.278252476	1.821052529	4.395493624	0.862132574	0.006452022	2.509102447	0.045694217	9.14E-05	1.43E-05	0.146585713	0.154769555	0.011129528	0.015629104	2.85E-06	0.045786881	5.07E-05	224273	0.554184452	0.002086176	143669	0.862132574	0.003617416	103688	1.278252476	0.008456538	113289	1.821052529	0.020087166	104423	4.395493624	0.106416854	35890	0.862132574	0.004252361	119386	0.006452022	2.26E-07	183963	2.509102447	0.031252151	65822	0.045694217	1.22E-05	189621	-0.799296176	-0.714566933	-0.610850435	-0.487638871	0.526081249	-0.714566933	-0.995055221	-0.344726894	-0.974216846
DOWN	CPC006 PL21 6H-bi 2536-10.0	LINCS_L1000_Chem_Pert_up		h: 101-200	Art	LINCS_L1000_Chem_Pert_up.CPC006 PL21 6H-bi 2536-10.0		0.554184452	0.006452022	4.395493624	0.33605891	2.509102447	0.33605891	0.018627735	0.554184452	1.278252476	9.14E-05	1.43E-05	0.341879038	0.047495227	0.001268057	0.004629807	2.85E-06	0.001829024	5.07E-05	224271	0.554184452	0.002086176	143668	0.006452022	2.03E-07	196360	4.395493624	0.099994156	49638	0.33605891	0.000684076	166852	2.509102447	0.034676232	60175	0.33605891	0.00064612	151861	0.018627735	1.89E-06	176594	0.554184452	0.001524586	138450	1.278252476	0.009547662	104619	-0.799296176	-0.995055221	0.526081249	-0.865946469	-0.344726894	-0.865946469	-0.98787555	-0.799296176	-0.610850435
DOWN	CPC006 U937 6H-mw-ras12-10.0	LINCS_L1000_Chem_Pert_up		h: 101-200	Art	LINCS_L1000_Chem_Pert_up.CPC006 U937 6H-mw-ras12-10.0		0.554184452	4.395493624	3.361018266	1.278252476	1.278252476	2.509102447	0.098247344	4.395493624	0.862132574	9.14E-05	1.43E-05	0.287170837	0.121617518	0.000874783	0.041531183	2.85E-06	0.095777151	5.07E-05	224269	0.554184452	0.002086176	143667	4.395493624	0.09402982	30671	3.361018266	0.058465687	63082	1.278252476	0.009897078	120393	1.278252476	0.008999707	94343	2.509102447	0.036017938	73892	0.098247344	5.25E-05	151975	4.395493624	0.095908796	38985	0.862132574	0.00434322	121806	-0.799296176	0	-0.18212658	-0.610850435	-0.610850435	-0.344726894	-0.951182634	0	-0.714566933
DOWN	CPC009 MCF7 24H-BRD-K42499654-10.0	LINCS_L1000_Chem_Pert_up		h: 101-200	Art	LINCS_L1000_Chem_Pert_up.CPC009 MCF7 24H-BRD-K42499654-10.0		0.554184452	0.862132574	4.395493624	0.862132574	2.509102447	2.509102447	0.098247344	3.361018266	5.631354346	9.14E-05	1.43E-05	0.341879038	0.092709185	0.001268057	0.041531183	2.85E-06	0.063330008	5.07E-05	224268	0.554184452	0.002086176	143666	0.862132574	0.003617416	103687	4.395493624	0.099994156	49637	0.862132574	0.004502169	136341	2.509102447	0.034676232	60174	2.509102447	0.036017938	73891	0.098247344	5.25E-05	151974	3.361018266	0.056077013	50715	5.631354346	0.185305995	34204	-0.83294053	-0.762414608	-0.167631856	-0.762414608	-0.454571541	-0.454571541	-0.95936598	-0.319228219	0.201391484
DOWN	CPC017 HEPG2 6H-cyclosporine-10.0	LINCS_L1000_Chem_Pert_up			Art	LINCS_L1000_Chem_Pert_up.CPC017 HEPG2 6H-cyclosporine-10.0		0.554184452	0.189796931	7.087623197	1.278252476	1.821052529	0.554184452	0.045694217	1.278252476	0.098247344	9.14E-05	1.43E-05	0.475479035	0.121617518	0.000874783	0.00996103	2.85E-06	0.011658959	5.07E-05	224266	0.554184452	0.002086176	143665	0.189796931	0.000175319	159278	7.087623197	0.25999234	27361	1.278252476	0.009897078	120392	1.821052529	0.018265857	77610	0.554184452	0.001757077	134905	0.045694217	1.13E-05	165467	1.278252476	0.008111038	101533	0.098247344	5.64E-05	182019	-0.858830677	-0.940861948	1.774847641	-0.726283339	-0.639619853	-0.858830677	-0.981864868	-0.726283339	-0.965663263
DOWN	CPC018 A549 6H-cymarin-10.0	LINCS_L1000_Chem_Pert_up			Art	LINCS_L1000_Chem_Pert_up.CPC018 A549 6H-cymarin-10.0		0.554184452	0.554184452	1.821052529	4.395493624	2.509102447	0.554184452	0.098247344	0.098247344	0.045694217	9.14E-05	1.43E-05	0.188522879	0.262701712	0.001268057	0.00996103	2.85E-06	0.000763564	5.07E-05	224265	0.554184452	0.002086176	143664	0.554184452	0.001494717	122865	1.821052529	0.017163437	96622	4.395493624	0.117027797	56912	2.509102447	0.034676232	60173	0.554184452	0.001757077	134904	0.098247344	5.25E-05	151973	0.098247344	4.79E-05	181473	0.045694217	1.22E-05	189620	-0.799296176	-0.799296176	-0.487638871	0.526081249	-0.344726894	-0.799296176	-0.951182634	-0.951182634	-0.974216846
DOWN	CPC019 A549 24H-BRD-K34363599-10.0	LINCS_L1000_Chem_Pert_up			Art	LINCS_L1000_Chem_Pert_up.CPC019 A549 24H-BRD-K34363599-10.0		0.554184452	0.554184452	2.509102447	0.098247344	1.821052529	4.395493624	6.14E-05	0.33605891	0.33605891	9.14E-05	1.43E-05	0.237287472	0.018063983	0.000874783	0.044809209	2.85E-06	0.001165433	5.07E-05	224264	0.554184452	0.002086176	143663	0.554184452	0.001494717	122864	2.509102447	0.032583377	78282	0.098247344	5.85E-05	186599	1.821052529	0.018265857	77609	4.395493624	0.110534377	50180	6.14E-05	2.05E-11	193717	0.33605891	0.000560627	157176	0.33605891	0.000659925	157732	-0.799296176	-0.799296176	-0.344726894	-0.951182634	-0.487638871	0.526081249	-0.999903299	-0.865946469	-0.865946469
DOWN	LJP005 HS578T 24H-GSK-1059615-3.33	LINCS_L1000_Chem_Pert_up			Art	LINCS_L1000_Chem_Pert_up.LJP005 HS578T 24H-GSK-1059615-3.33		0.554184452	2.509102447	0.098247344	1.278252476	1.821052529	0.554184452	1.278252476	4.395493624	0.018627735	9.14E-05	1.43E-05	0.021671692	0.121617518	0.000874783	0.00996103	2.85E-06	0.095777151	5.07E-05	224263	0.554184452	0.002086176	143662	2.509102447	0.030639882	51792	0.098247344	5.00E-05	185572	1.278252476	0.009897078	120391	1.821052529	0.018265857	77608	0.554184452	0.001757077	134903	1.278252476	0.008881458	64690	4.395493624	0.095908796	38984	0.018627735	2.03E-06	194895	-0.799296176	-0.344726894	-0.951182634	-0.610850435	-0.487638871	-0.799296176	-0.610850435	0.526081249	-0.98787555
DOWN	CPC001 VCAP 6H-lylamine hydrochloride-10.0	LINCS_L1000_Chem_Pert_up		f: 31-50	Art	LINCS_L1000_Chem_Pert_up.CPC001 VCAP 6H-lylamine hydrochloride-10.0		0.563859941	5.650265803	11.92269461	3.614210512	3.614210512	2.158426337	0.224966564	1.175764461	2.158426337	9.14E-05	1.43E-05	0.55703282	0.204699395	0.003689835	0.036810511	2.85E-06	0.007451503	5.07E-05	224170	0.563859941	0.002159657	143321	5.650265803	0.155377473	22909	11.92269461	0.735712528	12607	3.614210512	0.079122611	67392	3.614210512	0.071948542	43984	2.158426337	0.02665364	80731	0.224966564	0.000275098	130702	1.175764461	0.006862523	105145	2.158426337	0.02722314	79043	-0.879546166	-0.390394715	0.640405726	-0.55037184	-0.55037184	-0.685637632	-0.938558117	-0.795456021	-0.685637632
DOWN	CPC004 HA1E 6H-meloxicam sodium-10.0	LINCS_L1000_Chem_Pert_up		f: 31-50	Art	LINCS_L1000_Chem_Pert_up.CPC004 HA1E 6H-meloxicam sodium-10.0		0.563859941	0.067792666	0.224966564	2.158426337	2.158426337	5.650265803	0.563859941	1.175764461	0.563859941	9.14E-05	1.43E-05	0.043439044	0.155070514	0.000874783	0.045019181	2.85E-06	0.007451503	5.07E-05	224167	0.563859941	0.002159657	143320	0.067792666	2.24E-05	180491	0.224966564	0.000261936	172477	2.158426337	0.028219427	94719	2.158426337	0.025660763	67852	5.650265803	0.182650058	39613	0.563859941	0.001728198	97631	1.175764461	0.006862523	105144	0.563859941	0.001857831	138909	-0.80240684	-0.958599936	-0.899210383	-0.484318172	-0.484318172	0.939180219	-0.80240684	-0.664464885	-0.80240684
DOWN	CPC005 A375 6H-simvastatin-10.0	LINCS_L1000_Chem_Pert_up		f: 31-50	Art	LINCS_L1000_Chem_Pert_up.CPC005 A375 6H-simvastatin-10.0		0.563859941	2.158426337	8.379620316	2.158426337	5.650265803	5.650265803	0.224966564	2.158426337	0.563859941	9.14E-05	1.43E-05	0.44576106	0.155070514	0.012453722	0.045019181	2.85E-06	0.025972611	5.07E-05	224165	0.563859941	0.002159657	143319	2.158426337	0.022673823	58990	8.379620316	0.363419305	21268	2.158426337	0.028219427	94718	5.650265803	0.17584615	26207	5.650265803	0.182650058	39612	0.224966564	0.000275098	130701	2.158426337	0.023126909	74046	0.563859941	0.001857831	138908	-0.848176092	-0.603767507	0.301462746	-0.603767507	-0.231633788	-0.231633788	-0.922556664	-0.603767507	-0.848176092
DOWN	CPC005 HT29 6H-reserpine-10.0	LINCS_L1000_Chem_Pert_up		f: 31-50	Art	LINCS_L1000_Chem_Pert_up.CPC005 HT29 6H-reserpine-10.0		0.563859941	0.224966564	0.224966564	0.012809161	5.650265803	0.224966564	0.012809161	0.224966564	0.224966564	9.14E-05	1.43E-05	0.043439044	0.00565122	0.012453722	0.00213711	2.85E-06	0.000763564	5.07E-05	224164	0.563859941	0.002159657	143318	0.224966564	0.000246312	154867	0.224966564	0.000261936	172476	0.012809161	9.94E-07	197429	5.650265803	0.17584615	26206	0.224966564	0.000289546	160132	0.012809161	8.92E-07	179348	0.224966564	0.000251234	165958	0.224966564	0.000295733	166227	-0.80240684	-0.899210383	-0.899210383	-0.988010109	4.060903938	-0.899210383	-0.988010109	-0.899210383	-0.899210383
DOWN	CPC006 A375 6H-BRD-A31107743-0.09	LINCS_L1000_Chem_Pert_up		f: 31-50	Art	LINCS_L1000_Chem_Pert_up.CPC006 A375 6H-BRD-A31107743-0.09		0.563859941	1.175764461	8.379620316	16.40904348	0.224966564	3.614210512	0.012809161	1.175764461	0.224966564	9.14E-05	1.43E-05	0.44576106	0.497510728	0.000874783	0.041695077	2.85E-06	0.007451503	5.07E-05	224163	0.563859941	0.002159657	143317	1.175764461	0.006728077	88581	8.379620316	0.363419305	21267	16.40904348	1.630948522	6127	0.224966564	0.00027876	159124	3.614210512	0.074732403	58369	0.012809161	8.92E-07	179347	1.175764461	0.006862523	105143	0.224966564	0.000295733	166226	-0.901955342	-0.833509289	-0.354221217	0.548517893	-0.949988737	-0.634020457	-0.994050681	-0.833509289	-0.949988737
DOWN	CPC006 A375 6H-hki-272-10.0	LINCS_L1000_Chem_Pert_up		f: 31-50	Art	LINCS_L1000_Chem_Pert_up.CPC006 A375 6H-hki-272-10.0		0.563859941	5.650265803	2.158426337	0.224966564	0.563859941	2.158426337	0.067792666	1.175764461	1.175764461	9.14E-05	1.43E-05	0.191471683	0.03707237	0.000874783	0.036810511	2.85E-06	0.007451503	5.07E-05	224162	0.563859941	0.002159657	143316	5.650265803	0.155377473	22908	2.158426337	0.02411203	86458	0.224966564	0.000306556	173668	0.563859941	0.001751207	129993	2.158426337	0.02665364	80730	0.067792666	2.50E-05	160193	1.175764461	0.006862523	105142	1.175764461	0.008078011	107817	-0.80240684	0.939180219	-0.484318172	-0.899210383	-0.80240684	-0.484318172	-0.958599936	-0.664464885	-0.664464885
DOWN	CPC006 A549 24H-quinacrine dihydrochloride dihydrate-10.0	LINCS_L1000_Chem_Pert_up		f: 31-50	Art	LINCS_L1000_Chem_Pert_up.CPC006 A549 24H-quinacrine dihydrochloride dihydrate-10.0		0.563859941	0.067792666	0.224966564	0.224966564	0.224966564	1.175764461	5.650265803	0.563859941	1.175764461	9.14E-05	1.43E-05	0.043439044	0.03707237	0.000874783	0.022403527	2.85E-06	0.001829024	5.07E-05	224161	0.563859941	0.002159657	143315	0.067792666	2.24E-05	180490	0.224966564	0.000261936	172475	0.224966564	0.000306556	173667	0.224966564	0.00027876	159123	1.175764461	0.007909021	106821	5.650265803	0.173535657	17511	0.563859941	0.001578286	138023	1.175764461	0.008078011	107816	-0.80240684	-0.958599936	-0.899210383	-0.899210383	-0.899210383	-0.664464885	1.980314002	-0.80240684	-0.664464885
DOWN	CPC006 A549 24H-ku 0060648 trihydrochloride-10.0	LINCS_L1000_Chem_Pert_up		f: 31-50	Art	LINCS_L1000_Chem_Pert_up.CPC006 A549 24H-ku 0060648 trihydrochloride-10.0		0.563859941	0.000940936	2.158426337	0.563859941	0.067792666	1.175764461	0.224966564	11.92269461	2.158426337	9.14E-05	1.43E-05	0.191471683	0.067301947	0.000874783	0.022403527	2.85E-06	0.341640253	5.07E-05	224160	0.563859941	0.002159657	143314	0.000940936	4.31E-09	198902	2.158426337	0.02411203	86457	0.563859941	0.001925822	150800	0.067792666	2.53E-05	181895	1.175764461	0.007909021	106820	0.224966564	0.000275098	130700	11.92269461	0.705654263	10072	2.158426337	0.02722314	79042	-0.879546166	-0.998903194	-0.685637632	-0.879546166	-0.974762302	-0.795456021	-0.938558117	2.181042334	-0.685637632
DOWN	CPC007 HT29 24H-mls-0075347.0001-10.0	LINCS_L1000_Chem_Pert_up		f: 31-50	Art	LINCS_L1000_Chem_Pert_up.CPC007 HT29 24H-mls-0075347.0001-10.0		0.563859941	0.224966564	1.175764461	0.224966564	1.175764461	11.92269461	1.175764461	2.158426337	1.175764461	9.14E-05	1.43E-05	0.131059225	0.03707237	0.000874783	0.073137435	2.85E-06	0.025972611	5.07E-05	224154	0.563859941	0.002159657	143313	0.224966564	0.000246312	154866	1.175764461	0.007154841	116676	0.224966564	0.000306556	173666	1.175764461	0.007614401	97734	11.92269461	0.813262782	14755	1.175764461	0.007514354	67602	2.158426337	0.023126909	74045	1.175764461	0.008078011	107815	-0.879546166	-0.938558117	-0.795456021	-0.938558117	-0.795456021	2.181042334	-0.795456021	-0.685637632	-0.795456021
DOWN	CPC009 MCF7 6H-BRD-K96704648-10.0	LINCS_L1000_Chem_Pert_up		f: 31-50	Art	LINCS_L1000_Chem_Pert_up.CPC009 MCF7 6H-BRD-K96704648-10.0		0.563859941	1.175764461	5.650265803	3.614210512	1.175764461	0.563859941	0.224966564	0.563859941	0.067792666	9.14E-05	1.43E-05	0.348548122	0.204699395	0.000874783	0.00996103	2.85E-06	0.001829024	5.07E-05	224148	0.563859941	0.002159657	143312	1.175764461	0.006728077	88580	5.650265803	0.165233107	37117	3.614210512	0.079122611	67391	1.175764461	0.007614401	97733	0.563859941	0.001818966	134521	0.224966564	0.000275098	130699	0.563859941	0.001578286	138022	0.067792666	2.69E-05	186880	-0.80240684	-0.664464885	0.355798723	-0.262427392	-0.664464885	-0.80240684	-0.899210383	-0.80240684	-0.958599936
DOWN	CPC010 HT29 6H-dactinomycin-10.0	LINCS_L1000_Chem_Pert_up		f: 31-50	Art	LINCS_L1000_Chem_Pert_up.CPC010 HT29 6H-dactinomycin-10.0		0.563859941	0.000940936	3.614210512	2.158426337	0.012809161	8.379620316	0.012809161	2.158426337	0.224966564	9.14E-05	1.43E-05	0.262863989	0.155070514	0.000874783	0.068525193	2.85E-06	0.025972611	5.07E-05	224147	0.563859941	0.002159657	143311	0.000940936	4.31E-09	198901	3.614210512	0.067606149	59538	2.158426337	0.028219427	94717	0.012809161	9.04E-07	192979	8.379620316	0.40172674	23953	0.012809161	8.92E-07	179346	2.158426337	0.023126909	74044	0.224966564	0.000295733	166225	-0.848176092	-0.998617551	-0.433274129	-0.603767507	-0.990787373	0.764521529	-0.990787373	-0.603767507	-0.922556664
DOWN	CPC016 A375 6H-cyclopiazonic acid-10.0	LINCS_L1000_Chem_Pert_up		f: 31-50	Art	LINCS_L1000_Chem_Pert_up.CPC016 A375 6H-cyclopiazonic acid-10.0		0.563859941	3.614210512	5.650265803	8.379620316	0.563859941	1.175764461	0.224966564	0.563859941	1.175764461	9.14E-05	1.43E-05	0.348548122	0.327106994	0.000874783	0.022403527	2.85E-06	0.001829024	5.07E-05	224140	0.563859941	0.002159657	143310	3.614210512	0.063573656	37386	5.650265803	0.165233107	37116	8.379620316	0.425326462	25239	0.563859941	0.001751207	129992	1.175764461	0.007909021	106819	0.224966564	0.000275098	130698	0.563859941	0.001578286	138021	1.175764461	0.008078011	107814	-0.848176092	-0.433274129	-0.231633788	0.301462746	-0.848176092	-0.742186155	-0.922556664	-0.848176092	-0.742186155
DOWN	CPC017 A549 24H-ttnpb-10.0	LINCS_L1000_Chem_Pert_up			Art	LINCS_L1000_Chem_Pert_up.CPC017 A549 24H-ttnpb-10.0		0.563859941	0.563859941	3.614210512	1.175764461	3.614210512	8.379620316	0.563859941	0.563859941	2.158426337	9.14E-05	1.43E-05	0.262863989	0.108335269	0.003689835	0.068525193	2.85E-06	0.001829024	5.07E-05	224139	0.563859941	0.002159657	143309	0.563859941	0.001547365	122369	3.614210512	0.067606149	59537	1.175764461	0.008373642	123480	3.614210512	0.071948542	43983	8.379620316	0.40172674	23952	0.563859941	0.001728198	97630	0.563859941	0.001578286	138020	2.158426337	0.02722314	79041	-0.848176092	-0.848176092	-0.433274129	-0.742186155	-0.433274129	0.764521529	-0.848176092	-0.848176092	-0.603767507
DOWN	LJP009 PC3 24H-dasatinib-0.37	LINCS_L1000_Chem_Pert_up			Art	LINCS_L1000_Chem_Pert_up.LJP009 PC3 24H-dasatinib-0.37		0.563859941	0.012809161	0.563859941	0.224966564	5.650265803	0.224966564	1.175764461	0.012809161	0.224966564	9.14E-05	1.43E-05	0.080874542	0.03707237	0.012453722	0.00213711	2.85E-06	0.000763564	5.07E-05	224135	0.563859941	0.002159657	143308	0.012809161	7.99E-07	194104	0.563859941	0.001645515	147275	0.224966564	0.000306556	173665	5.650265803	0.17584615	26205	0.224966564	0.000289546	160131	1.175764461	0.007514354	67601	0.012809161	8.14E-07	196190	0.224966564	0.000295733	166224	-0.80240684	-0.988010109	-0.80240684	-0.899210383	1.980314002	-0.899210383	-0.664464885	-0.988010109	-0.899210383
DOWN	LJP005 BT20 24H-PD-184352-0.37	LINCS_L1000_Chem_Pert_up			Art	LINCS_L1000_Chem_Pert_up.LJP005 BT20 24H-PD-184352-0.37		0.563859941	0.224966564	3.614210512	2.158426337	0.224966564	0.563859941	0.563859941	0.067792666	8.379620316	9.14E-05	1.43E-05	0.262863989	0.155070514	0.000874783	0.00996103	2.85E-06	0.000763564	5.07E-05	224133	0.563859941	0.002159657	143307	0.224966564	0.000246312	154865	3.614210512	0.067606149	59536	2.158426337	0.028219427	94716	0.224966564	0.00027876	159122	0.563859941	0.001818966	134520	0.563859941	0.001728198	97629	0.067792666	2.28E-05	186495	8.379620316	0.41031032	19767	-0.848176092	-0.922556664	-0.433274129	-0.603767507	-0.922556664	-0.848176092	-0.848176092	-0.968189589	0.764521529
DOWN	LJP009 HT29 24H-KIN001-265-3.33	LINCS_L1000_Chem_Pert_up			Art	LINCS_L1000_Chem_Pert_up.LJP009 HT29 24H-KIN001-265-3.33		0.563859941	2.158426337	5.650265803	1.175764461	1.175764461	0.224966564	1.175764461	0.563859941	1.175764461	9.14E-05	1.43E-05	0.348548122	0.108335269	0.000874783	0.00213711	2.85E-06	0.001829024	5.07E-05	224132	0.563859941	0.002159657	143306	2.158426337	0.022673823	58989	5.650265803	0.165233107	37115	1.175764461	0.008373642	123479	1.175764461	0.007614401	97732	0.224966564	0.000289546	160130	1.175764461	0.007514354	67600	0.563859941	0.001578286	138019	1.175764461	0.008078011	107813	-0.80240684	-0.484318172	0.939180219	-0.664464885	-0.664464885	-0.899210383	-0.664464885	-0.80240684	-0.664464885
DOWN	LJP009 HCC515 24H-QL-XI-92-3.33	LINCS_L1000_Chem_Pert_up			Art	LINCS_L1000_Chem_Pert_up.LJP009 HCC515 24H-QL-XI-92-3.33		0.563859941	1.175764461	8.379620316	1.175764461	0.224966564	1.175764461	0.563859941	8.379620316	0.563859941	9.14E-05	1.43E-05	0.44576106	0.108335269	0.000874783	0.022403527	2.85E-06	0.196926128	5.07E-05	224131	0.563859941	0.002159657	143305	1.175764461	0.006728077	88579	8.379620316	0.363419305	21266	1.175764461	0.008373642	123478	0.224966564	0.00027876	159121	1.175764461	0.007909021	106818	0.563859941	0.001728198	97628	8.379620316	0.348571449	16497	0.563859941	0.001857831	138907	-0.848176092	-0.742186155	0	-0.742186155	-0.922556664	-0.742186155	-0.848176092	0	-0.848176092
DOWN	LJP005 HEPG2 24H-GSK-1059615-1.11	LINCS_L1000_Chem_Pert_up			Art	LINCS_L1000_Chem_Pert_up.LJP005 HEPG2 24H-GSK-1059615-1.11		0.563859941	0.067792666	8.379620316	0.224966564	2.158426337	5.650265803	0.563859941	0.563859941	5.650265803	9.14E-05	1.43E-05	0.44576106	0.03707237	0.000874783	0.045019181	2.85E-06	0.001829024	5.07E-05	224129	0.563859941	0.002159657	143304	0.067792666	2.24E-05	180489	8.379620316	0.363419305	21265	0.224966564	0.000306556	173664	2.158426337	0.025660763	67851	5.650265803	0.182650058	39611	0.563859941	0.001728198	97627	0.563859941	0.001578286	138018	5.650265803	0.18655269	34084	-0.848176092	-0.968189589	0.301462746	-0.922556664	-0.603767507	-0.231633788	-0.848176092	-0.848176092	-0.231633788
DOWN	LJP008 HT29 24H-I-BET-1.11	LINCS_L1000_Chem_Pert_up			Art	LINCS_L1000_Chem_Pert_up.LJP008 HT29 24H-I-BET-1.11		0.563859941	0.224966564	5.650265803	5.650265803	1.175764461	0.012809161	0.224966564	11.92269461	0.012809161	9.14E-05	1.43E-05	0.348548122	0.265346287	0.000874783	2.38E-05	2.85E-06	0.341640253	5.07E-05	224126	0.563859941	0.002159657	143303	0.224966564	0.000246312	154864	5.650265803	0.165233107	37114	5.650265803	0.193379966	43183	1.175764461	0.007614401	97731	0.012809161	9.39E-07	191931	0.224966564	0.000275098	130697	11.92269461	0.705654263	10071	0.012809161	9.59E-07	196041	-0.879546166	-0.938558117	-0.390394715	-0.390394715	-0.795456021	-0.992690899	-0.938558117	0.640405726	-0.992690899
DOWN	LJP005 MCF7 3H-NVP-BEZ235-1.11	LINCS_L1000_Chem_Pert_up			Art	LINCS_L1000_Chem_Pert_up.LJP005 MCF7 3H-NVP-BEZ235-1.11		0.563859941	3.614210512	2.158426337	1.175764461	1.175764461	8.379620316	1.175764461	1.175764461	0.563859941	9.14E-05	1.43E-05	0.191471683	0.108335269	0.000874783	0.068525193	2.85E-06	0.007451503	5.07E-05	224123	0.563859941	0.002159657	143302	3.614210512	0.063573656	37385	2.158426337	0.02411203	86456	1.175764461	0.008373642	123477	1.175764461	0.007614401	97730	8.379620316	0.40172674	23951	1.175764461	0.007514354	67599	1.175764461	0.006862523	105141	0.563859941	0.001857831	138906	-0.848176092	-0.433274129	-0.603767507	-0.742186155	-0.742186155	0.764521529	-0.742186155	-0.742186155	-0.848176092
DOWN	LJP005 SKBR3 24H-CP-724714-0.37	LINCS_L1000_Chem_Pert_up			Art	LINCS_L1000_Chem_Pert_up.LJP005 SKBR3 24H-CP-724714-0.37		0.563859941	2.158426337	3.614210512	1.175764461	11.92269461	0.563859941	0.563859941	0.224966564	2.158426337	9.14E-05	1.43E-05	0.262863989	0.108335269	0.077942776	0.00996103	2.85E-06	0.000763564	5.07E-05	224121	0.563859941	0.002159657	143301	2.158426337	0.022673823	58988	3.614210512	0.067606149	59535	1.175764461	0.008373642	123476	11.92269461	0.78296788	8720	0.563859941	0.001818966	134519	0.563859941	0.001728198	97626	0.224966564	0.000251234	165957	2.158426337	0.02722314	79040	-0.879546166	-0.685637632	-0.55037184	-0.795456021	1.224059988	-0.879546166	-0.879546166	-0.938558117	-0.685637632
DOWN	LJP006 HA1E 24H-Y-39983-10	LINCS_L1000_Chem_Pert_up			Art	LINCS_L1000_Chem_Pert_up.LJP006 HA1E 24H-Y-39983-10		0.563859941	2.158426337	2.158426337	5.650265803	1.175764461	2.158426337	0.224966564	0.224966564	0.563859941	9.14E-05	1.43E-05	0.191471683	0.265346287	0.000874783	0.036810511	2.85E-06	0.000763564	5.07E-05	224118	0.563859941	0.002159657	143300	2.158426337	0.022673823	58987	2.158426337	0.02411203	86455	5.650265803	0.193379966	43182	1.175764461	0.007614401	97729	2.158426337	0.02665364	80729	0.224966564	0.000275098	130696	0.224966564	0.000251234	165956	0.563859941	0.001857831	138905	-0.80240684	-0.484318172	-0.484318172	0.939180219	-0.664464885	-0.484318172	-0.899210383	-0.899210383	-0.80240684
DOWN	LJP006 LNCAP 3H-withaferin-a-3.33	LINCS_L1000_Chem_Pert_up			Art	LINCS_L1000_Chem_Pert_up.LJP006 LNCAP 3H-withaferin-a-3.33		0.563859941	2.158426337	58.42720489	2.158426337	3.614210512	0.563859941	3.614210512	21.97928685	1.175764461	9.14E-05	1.43E-05	1.885256215	0.155070514	0.003689835	0.00996103	2.85E-06	0.81087002	5.07E-05	224114	0.563859941	0.002159657	143299	2.158426337	0.022673823	58986	32.40978406	5.43640229	303	2.158426337	0.028219427	94715	3.614210512	0.071948542	43982	0.563859941	0.001818966	134518	3.614210512	0.071003189	28043	21.97928685	2.398116757	1499	1.175764461	0.008078011	107812	-0.954955272	-0.88244154	0.808990597	-0.88244154	-0.831857756	-0.954955272	-0.831857756	-0.447205529	-0.923509053
DOWN	LJP006 MCF10A 3H-PI-103-0.12	LINCS_L1000_Chem_Pert_up			Art	LINCS_L1000_Chem_Pert_up.LJP006 MCF10A 3H-PI-103-0.12		0.563859941	0.563859941	5.650265803	0.067792666	3.614210512	0.224966564	0.067792666	1.175764461	2.158426337	9.14E-05	1.43E-05	0.348548122	0.01576434	0.003689835	0.00213711	2.85E-06	0.007451503	5.07E-05	224113	0.563859941	0.002159657	143298	0.563859941	0.001547365	122368	5.650265803	0.165233107	37113	0.067792666	2.78E-05	190238	3.614210512	0.071948542	43981	0.224966564	0.000289546	160129	0.067792666	2.50E-05	160192	1.175764461	0.006862523	105140	2.158426337	0.02722314	79039	-0.80240684	-0.80240684	0.355798723	-0.958599936	-0.262427392	-0.899210383	-0.958599936	-0.664464885	-0.484318172
DOWN	LJP007 HA1E 24H-GSK-1059615-3.33	LINCS_L1000_Chem_Pert_up			Art	LINCS_L1000_Chem_Pert_up.LJP007 HA1E 24H-GSK-1059615-3.33		0.563859941	5.650265803	0.012809161	1.175764461	0.224966564	0.012809161	0.563859941	0.224966564	0.000940936	9.14E-05	1.43E-05	0.006255926	0.108335269	0.000874783	2.38E-05	2.85E-06	0.000763564	5.07E-05	224107	0.563859941	0.002159657	143297	5.650265803	0.155377473	22907	0.012809161	8.49E-07	197930	1.175764461	0.008373642	123475	0.224966564	0.00027876	159120	0.012809161	9.39E-07	191930	0.563859941	0.001728198	97625	0.224966564	0.000251234	165955	0.000940936	5.17E-09	199314	-0.80240684	1.980314002	-0.988010109	-0.664464885	-0.899210383	-0.988010109	-0.80240684	-0.899210383	-0.998200794
DOWN	LJP007 HCC515 24H-PD-0325901-0.37	LINCS_L1000_Chem_Pert_up			Art	LINCS_L1000_Chem_Pert_up.LJP007 HCC515 24H-PD-0325901-0.37		0.563859941	0.563859941	1.175764461	2.158426337	0.067792666	0.067792666	0.000940936	8.379620316	0.067792666	9.14E-05	1.43E-05	0.131059225	0.155070514	0.000874783	2.38E-05	2.85E-06	0.196926128	5.07E-05	224106	0.563859941	0.002159657	143296	0.563859941	0.001547365	122367	1.175764461	0.007154841	116675	2.158426337	0.028219427	94714	0.067792666	2.53E-05	181894	0.067792666	2.63E-05	180466	0.000940936	4.81E-09	190394	8.379620316	0.348571449	16496	0.067792666	2.69E-05	186879	-0.848176092	-0.848176092	-0.742186155	-0.603767507	-0.968189589	-0.968189589	-0.998617551	1.523770812	-0.968189589
DOWN	LJP007 PC3 24H-GSK-1059615-0.04	LINCS_L1000_Chem_Pert_up			Art	LINCS_L1000_Chem_Pert_up.LJP007 PC3 24H-GSK-1059615-0.04		0.563859941	0.012809161	8.379620316	5.650265803	8.379620316	5.650265803	0.067792666	1.175764461	0.012809161	9.14E-05	1.43E-05	0.44576106	0.265346287	0.048044711	0.045019181	2.85E-06	0.007451503	5.07E-05	224105	0.563859941	0.002159657	143295	0.012809161	7.99E-07	194103	8.379620316	0.363419305	21264	5.650265803	0.193379966	43181	8.379620316	0.386761992	14672	5.650265803	0.182650058	39610	0.067792666	2.50E-05	160191	1.175764461	0.006862523	105139	0.012809161	9.59E-07	196040	-0.848176092	-0.990787373	0	-0.231633788	0	-0.231633788	-0.968189589	-0.742186155	-0.990787373
DOWN	LJP008 A375 24H-azacitidine-0.12	LINCS_L1000_Chem_Pert_up			Art	LINCS_L1000_Chem_Pert_up.LJP008 A375 24H-azacitidine-0.12		0.563859941	0.012809161	8.379620316	0.563859941	2.158426337	0.563859941	0.563859941	1.175764461	0.224966564	9.14E-05	1.43E-05	0.44576106	0.067301947	0.000874783	0.00996103	2.85E-06	0.007451503	5.07E-05	224104	0.563859941	0.002159657	143294	0.012809161	7.99E-07	194102	8.379620316	0.363419305	21263	0.563859941	0.001925822	150799	2.158426337	0.025660763	67850	0.563859941	0.001818966	134517	0.563859941	0.001728198	97624	1.175764461	0.006862523	105138	0.224966564	0.000295733	166223	-0.848176092	-0.990787373	1.523770812	-0.848176092	-0.603767507	-0.848176092	-0.848176092	-0.742186155	-0.922556664
DOWN	LJP008 A375 24H-MK-1775-0.04	LINCS_L1000_Chem_Pert_up			Art	LINCS_L1000_Chem_Pert_up.LJP008 A375 24H-MK-1775-0.04		0.563859941	3.614210512	0.067792666	0.563859941	5.650265803	2.158426337	0.563859941	0.224966564	2.158426337	9.14E-05	1.43E-05	0.018942439	0.067301947	0.012453722	0.036810511	2.85E-06	0.000763564	5.07E-05	224103	0.563859941	0.002159657	143293	3.614210512	0.063573656	37384	0.067792666	2.38E-05	189790	0.563859941	0.001925822	150798	5.650265803	0.17584615	26204	2.158426337	0.02665364	80728	0.563859941	0.001728198	97623	0.224966564	0.000251234	165954	2.158426337	0.02722314	79038	-0.80240684	-0.262427392	-0.958599936	-0.80240684	0.355798723	-0.484318172	-0.80240684	-0.899210383	-0.484318172
DOWN	CPC002 HA1E 24H-kirromycin-10.0	LINCS_L1000_Chem_Pert_up		g: 51-100	Art	LINCS_L1000_Chem_Pert_up.CPC002 HA1E 24H-kirromycin-10.0		0.555691677	2.403555434	0.970990824	3.501544276	0.288528035	4.909001905	0.13182279	2.403555434	0.555691677	9.14E-05	1.43E-05	0.118725267	0.213857311	0.000874783	0.045019181	2.85E-06	0.035629544	5.07E-05	224252	0.555691677	0.002097539	143625	2.403555434	0.028116327	53541	0.970990824	0.00487966	126691	3.501544276	0.074266502	69077	0.288528035	0.000458534	153371	4.909001905	0.137869582	45851	0.13182279	9.45E-05	144955	2.403555434	0.028678169	67808	0.555691677	0.001804395	139282	-0.801974744	-0.403670776	-0.696808772	-0.215466598	-0.880816069	0.274642989	-0.935577347	-0.403670776	-0.801974744
DOWN	CPC002 HCC515 24H-zm 306416 hydrochloride-10.0	LINCS_L1000_Chem_Pert_up		g: 51-100	Art	LINCS_L1000_Chem_Pert_up.CPC002 HCC515 24H-zm 306416 hydrochloride-10.0		0.555691677	0.288528035	6.668294549	2.403555434	2.403555434	1.57360263	0.288528035	0.970990824	0.13182279	9.14E-05	1.43E-05	0.426279603	0.173900556	0.000874783	0.029584506	2.85E-06	0.005752842	5.07E-05	224251	0.555691677	0.002097539	143624	0.288528035	0.00040516	148174	6.668294549	0.230138279	29636	2.403555434	0.034993067	88579	2.403555434	0.031820236	62145	1.57360263	0.014166814	94811	0.288528035	0.000452509	123632	0.970990824	0.004680297	115763	0.13182279	0.000101542	177313	-0.840573452	-0.904047175	1.082926026	-0.519906138	-0.519906138	-0.649116786	-0.904047175	-0.755906232	-0.948134489
DOWN	CPC005 HCC515 6H-fluorometholone-10.0	LINCS_L1000_Chem_Pert_up		g: 51-100	Art	LINCS_L1000_Chem_Pert_up.CPC005 HCC515 6H-fluorometholone-10.0		0.555691677	0.13182279	0.970990824	0.13182279	4.909001905	4.909001905	0.970990824	0.970990824	0.13182279	9.14E-05	1.43E-05	0.118725267	0.023705612	0.012453722	0.045019181	2.85E-06	0.005752842	5.07E-05	224249	0.555691677	0.002097539	143623	0.13182279	8.46E-05	168253	0.970990824	0.00487966	126690	0.13182279	0.000105258	182768	4.909001905	0.132733794	31879	4.909001905	0.137869582	45850	0.970990824	0.005124851	75782	0.970990824	0.004680297	115762	0.13182279	0.000101542	177312	-0.801974744	-0.935577347	-0.696808772	-0.935577347	0	0	-0.696808772	-0.696808772	-0.935577347
DOWN	CPC006 HCC15 6H-chr 2797-80.0	LINCS_L1000_Chem_Pert_up		g: 51-100	Art	LINCS_L1000_Chem_Pert_up.CPC006 HCC15 6H-chr 2797-80.0		0.555691677	0.555691677	0.555691677	4.909001905	0.003375273	11.41804735	0.13182279	0.555691677	6.668294549	9.14E-05	1.43E-05	0.080874542	0.265346287	0.000679455	0.1041147	2.85E-06	0.001829024	5.07E-05	224245	0.555691677	0.002097539	143622	0.555691677	0.001502858	122802	0.555691677	0.001598185	147621	4.909001905	0.145968829	51389	0.003375273	6.27E-08	196075	11.41804735	0.745874462	15564	0.13182279	9.45E-05	144954	0.555691677	0.00153289	138391	6.668294549	0.259832402	27686	-0.890194782	-0.890194782	-0.890194782	-0.445498919	-0.998094327	0.451903201	-0.964277569	-0.890194782	-0.31124885
DOWN	CPC006 HCC515 6H-imd 0354-10.0	LINCS_L1000_Chem_Pert_up		g: 51-100	Art	LINCS_L1000_Chem_Pert_up.CPC006 HCC515 6H-imd 0354-10.0		0.555691677	3.501544276	3.501544276	4.909001905	0.555691677	3.501544276	0.003375273	1.57360263	0.288528035	9.14E-05	1.43E-05	0.276782067	0.265346287	0.000874783	0.042494918	2.85E-06	0.017387136	5.07E-05	224244	0.555691677	0.002097539	143621	3.501544276	0.059671855	38463	3.501544276	0.063456857	61142	4.909001905	0.145968829	51388	0.555691677	0.001700838	130369	3.501544276	0.07014574	59714	0.003375273	6.19E-08	186696	1.57360263	0.012292304	90830	0.288528035	0.000486452	160875	-0.801974744	-0.215466598	-0.215466598	0.274642989	-0.801974744	-0.215466598	-0.996563266	-0.564164569	-0.880816069
DOWN	CPC006 WSUDLCL2 6H-perhexiline maleate-10.0	LINCS_L1000_Chem_Pert_up		g: 51-100	Art	LINCS_L1000_Chem_Pert_up.CPC006 WSUDLCL2 6H-perhexiline maleate-10.0		0.555691677	1.57360263	2.403555434	2.403555434	8.822973114	4.909001905	0.13182279	0.555691677	2.403555434	9.14E-05	1.43E-05	0.21570427	0.173900556	0.06383027	0.045019181	2.85E-06	0.001829024	5.07E-05	224240	0.555691677	0.002097539	143620	1.57360263	0.012051482	74603	2.403555434	0.029899753	80306	2.403555434	0.034993067	88578	8.822973114	0.428770619	13962	4.909001905	0.137869582	45849	0.13182279	9.45E-05	144953	0.555691677	0.00153289	138390	2.403555434	0.033757637	73241	-0.868871376	-0.711397923	-0.605121932	-0.605121932	0.510160408	-0.337818688	-0.957340523	-0.868871376	-0.605121932
DOWN	CPC012 A375 6H-BRD-K86472598-10.0	LINCS_L1000_Chem_Pert_up		g: 51-100	Art	LINCS_L1000_Chem_Pert_up.CPC012 A375 6H-BRD-K86472598-10.0		0.555691677	0.288528035	8.822973114	1.57360263	1.57360263	0.555691677	0.288528035	6.668294549	0.288528035	9.14E-05	1.43E-05	0.497089943	0.136385918	0.000874783	0.00996103	2.85E-06	0.175654122	5.07E-05	224237	0.555691677	0.002097539	143619	0.288528035	0.00040516	148173	8.822973114	0.402892538	20254	1.57360263	0.014999054	110521	1.57360263	0.013639085	83716	0.555691677	0.001766647	134848	0.288528035	0.000452509	123631	6.668294549	0.220735752	23105	0.288528035	0.000486452	160874	-0.868871376	-0.921078628	0.215802803	-0.711397923	-0.711397923	-0.868871376	-0.921078628	-0.177498195	-0.921078628
DOWN	CPC014 A549 24H-hts 10859-10.0	LINCS_L1000_Chem_Pert_up		g: 51-100	Art	LINCS_L1000_Chem_Pert_up.CPC014 A549 24H-hts 10859-10.0		0.555691677	0.13182279	2.403555434	2.403555434	3.501544276	0.555691677	0.050752375	6.668294549	3.501544276	9.14E-05	1.43E-05	0.21570427	0.173900556	0.004697286	0.00996103	2.85E-06	0.175654122	5.07E-05	224233	0.555691677	0.002097539	143618	0.13182279	8.46E-05	168252	2.403555434	0.029899753	80305	2.403555434	0.034993067	88577	3.501544276	0.067532737	45395	0.555691677	0.001766647	134847	0.050752375	1.40E-05	164266	6.668294549	0.220735752	23104	3.501544276	0.071644524	55722	-0.840573452	-0.948134489	-0.519906138	-0.519906138	-0.368386362	-0.840573452	-0.975704822	0.583246371	-0.368386362
DOWN	CPC014 PC3 6H-hy-10459-10.0	LINCS_L1000_Chem_Pert_up		g: 51-100	Art	LINCS_L1000_Chem_Pert_up.CPC014 PC3 6H-hy-10459-10.0		0.555691677	4.909001905	0.555691677	3.501544276	1.57360263	2.403555434	0.015458991	0.970990824	0.288528035	9.14E-05	1.43E-05	0.080874542	0.213857311	0.000874783	0.040559712	2.85E-06	0.005752842	5.07E-05	224232	0.555691677	0.002097539	143617	4.909001905	0.11728344	27384	0.555691677	0.001598185	147620	3.501544276	0.074266502	69076	1.57360263	0.013639085	83715	2.403555434	0.033051437	75499	0.015458991	1.30E-06	177858	0.970990824	0.004680297	115761	0.288528035	0.000486452	160873	-0.801974744	0.274642989	-0.801974744	-0.215466598	-0.564164569	-0.403670776	-0.988352471	-0.696808772	-0.880816069
DOWN	CPC015 NPC 24H-cgp 57380-10.0	LINCS_L1000_Chem_Pert_up		g: 51-100	Art	LINCS_L1000_Chem_Pert_up.CPC015 NPC 24H-cgp 57380-10.0		0.555691677	0.970990824	0.288528035	0.970990824	0.555691677	4.909001905	0.288528035	0.555691677	0.13182279	9.14E-05	1.43E-05	0.049138563	0.099332265	0.000874783	0.045019181	2.85E-06	0.001829024	5.07E-05	224231	0.555691677	0.002097539	143616	0.970990824	0.004588604	98282	0.288528035	0.000430859	167721	0.970990824	0.005710892	131801	0.555691677	0.001700838	130368	4.909001905	0.137869582	45848	0.288528035	0.000452509	123630	0.555691677	0.00153289	138389	0.13182279	0.000101542	177311	-0.801974744	-0.696808772	-0.880816069	-0.696808772	-0.801974744	2.298248462	-0.880816069	-0.801974744	-0.935577347
DOWN	CPC017 A549 24H-h 89 dihydrochloride-10.0	LINCS_L1000_Chem_Pert_up			Art	LINCS_L1000_Chem_Pert_up.CPC017 A549 24H-h 89 dihydrochloride-10.0		0.555691677	0.555691677	0.288528035	1.57360263	2.403555434	4.909001905	2.403555434	0.555691677	0.555691677	9.14E-05	1.43E-05	0.049138563	0.136385918	0.000874783	0.045019181	2.85E-06	0.001829024	5.07E-05	224229	0.555691677	0.002097539	143615	0.555691677	0.001502858	122801	0.288528035	0.000430859	167720	1.57360263	0.014999054	110520	2.403555434	0.031820236	62144	4.909001905	0.137869582	45847	2.403555434	0.031402141	39675	0.555691677	0.00153289	138388	0.555691677	0.001804395	139281	-0.801974744	-0.801974744	-0.880816069	-0.564164569	-0.403670776	0.676926032	-0.403670776	-0.801974744	-0.801974744
DOWN	CPC018 A549 24H-r-96544 hydrochloride-10.0	LINCS_L1000_Chem_Pert_up			Art	LINCS_L1000_Chem_Pert_up.CPC018 A549 24H-r-96544 hydrochloride-10.0		0.555691677	0.13182279	0.13182279	0.288528035	0.288528035	4.909001905	0.288528035	0.970990824	0.288528035	9.14E-05	1.43E-05	0.028169319	0.041889794	0.000874783	0.045019181	2.85E-06	0.005752842	5.07E-05	224228	0.555691677	0.002097539	143614	0.13182279	8.46E-05	168251	0.13182279	8.99E-05	181381	0.288528035	0.000504254	169302	0.288528035	0.000458534	153370	4.909001905	0.137869582	45846	0.288528035	0.000452509	123629	0.970990824	0.004680297	115760	0.288528035	0.000486452	160872	-0.801974744	-0.935577347	-0.935577347	-0.880816069	-0.880816069	2.298248462	-0.880816069	-0.696808772	-0.880816069
DOWN	CPC018 NPC 24H-rottlerin ncgc00025228-11-10.0	LINCS_L1000_Chem_Pert_up			Art	LINCS_L1000_Chem_Pert_up.CPC018 NPC 24H-rottlerin ncgc00025228-11-10.0		0.555691677	4.909001905	3.501544276	2.403555434	0.970990824	2.403555434	0.288528035	0.050752375	1.57360263	9.14E-05	1.43E-05	0.276782067	0.173900556	0.000874783	0.040559712	2.85E-06	0.000763564	5.07E-05	224227	0.555691677	0.002097539	143613	4.909001905	0.11728344	27383	3.501544276	0.063456857	61141	2.403555434	0.034993067	88576	0.970990824	0.005193084	107333	2.403555434	0.033051437	75498	0.288528035	0.000452509	123628	0.050752375	1.28E-05	188806	1.57360263	0.014469513	94364	-0.801974744	0.274642989	-0.215466598	-0.403670776	-0.696808772	-0.403670776	-0.880816069	-0.969822725	-0.564164569
DOWN	LJP005 A375 24H-AZD-6482-10	LINCS_L1000_Chem_Pert_up			Art	LINCS_L1000_Chem_Pert_up.LJP005 A375 24H-AZD-6482-10		0.555691677	4.909001905	8.822973114	0.970990824	2.403555434	0.970990824	0.970990824	3.501544276	0.13182279	9.14E-05	1.43E-05	0.497089943	0.099332265	0.000874783	0.019045555	2.85E-06	0.060685302	5.07E-05	224226	0.555691677	0.002097539	143612	4.909001905	0.11728344	27382	8.822973114	0.402892538	20253	0.970990824	0.005710892	131800	2.403555434	0.031820236	62143	0.970990824	0.005394017	115107	0.970990824	0.005124851	75781	3.501544276	0.060864264	48960	0.13182279	0.000101542	177310	-0.868871376	-0.337818688	0.510160408	-0.799232435	-0.605121932	-0.799232435	-0.799232435	-0.480496643	-0.957340523
DOWN	LJP006 A375 24H-A443654-0.12	LINCS_L1000_Chem_Pert_up			Art	LINCS_L1000_Chem_Pert_up.LJP006 A375 24H-A443654-0.12		0.555691677	1.57360263	0.970990824	0.288528035	0.970990824	0.015458991	8.822973114	1.57360263	1.57360263	9.14E-05	1.43E-05	0.118725267	0.041889794	0.000874783	2.38E-05	2.85E-06	0.017387136	5.07E-05	224223	0.555691677	0.002097539	143611	1.57360263	0.012051482	74602	0.970990824	0.00487966	126689	0.288528035	0.000504254	169301	0.970990824	0.005193084	107332	0.015458991	1.37E-06	191063	8.822973114	0.42313688	10058	1.57360263	0.012292304	90829	1.57360263	0.014469513	94363	-0.868871376	-0.711397923	-0.799232435	-0.921078628	-0.799232435	-0.992287224	2.464978525	-0.711397923	-0.711397923
DOWN	LJP006 HEPG2 24H-AT-7519-3.33	LINCS_L1000_Chem_Pert_up			Art	LINCS_L1000_Chem_Pert_up.LJP006 HEPG2 24H-AT-7519-3.33		0.555691677	0.015458991	0.13182279	3.501544276	0.13182279	0.288528035	6.668294549	0.288528035	2.403555434	9.14E-05	1.43E-05	0.028169319	0.213857311	0.000874783	0.002273545	2.85E-06	0.000763564	5.07E-05	224222	0.555691677	0.002097539	143610	0.015458991	1.16E-06	193247	0.13182279	8.99E-05	181380	3.501544276	0.074266502	69075	0.13182279	9.57E-05	171345	0.288528035	0.000476275	154890	6.668294549	0.241702152	14285	0.288528035	0.000413256	160623	2.403555434	0.033757637	73240	-0.840573452	-0.990622785	-0.948134489	-0.368386362	-0.948134489	-0.904047175	0.583246371	-0.904047175	-0.519906138
DOWN	CPC001 PC3 24H-BRD-A95445494-10.0	LINCS_L1000_Chem_Pert_up		c: 6-10	Art	LINCS_L1000_Chem_Pert_up.CPC001 PC3 24H-BRD-A95445494-10.0		0.723709419	0	17.67210059	0	5.035345422	0.723709419	0	5.035345422	5.035345422	9.14E-05	0	0.394651887	0	0.000874783	0.00996103	0	0.035629544	5.07E-05	222190	0.723709419	0.003557712	134378				16.56128645	1.419539395	6064				5.035345422	0.139654085	30947	0.723709419	0.002996474	125549				5.035345422	0.12586404	33852	5.035345422	0.148157041	39556	-0.827809835	-1	0.948699383	-1	-0.486837216	-0.827809835	-1	-0.486837216	-0.486837216
DOWN	CPC001 VCAP 6H-phtpp-10.0	LINCS_L1000_Chem_Pert_up		c: 6-10	Art	LINCS_L1000_Chem_Pert_up.CPC001 VCAP 6H-phtpp-10.0		0.723709419	0.723709419	0.723709419	17.67210059	0.723709419	5.035345422	0.723709419	0.723709419	0.723709419	9.14E-05	1.43E-05	0.080874542	0.297061004	0.000874783	0.040559712	2.85E-06	0.001829024	5.07E-05	222186	0.723709419	0.003557712	134377	0.723709419	0.002549052	111390	0.723709419	0.002710739	138325	15.30864894	1.419539395	8038	0.723709419	0.002884852	119853	5.035345422	0.145057636	44843	0.723709419	0.002846947	87648	0.723709419	0.002599989	128131	0.723709419	0.003060499	128765	-0.827809835	-0.827809835	-0.827809835	0.948699383	-0.827809835	-0.486837216	-0.827809835	-0.827809835	-0.827809835
DOWN	CPC004 VCAP 24H-benzopurpurin (b)-10.0	LINCS_L1000_Chem_Pert_up		c: 6-10	Art	LINCS_L1000_Chem_Pert_up.CPC004 VCAP 24H-benzopurpurin (b)-10.0		0.723709419	0	0.723709419	0.723709419	0.723709419	17.67210059	0	5.035345422	0.723709419	9.14E-05	0	0.080874542	0.067301947	0.000874783	0.059088067	0	0.035629544	5.07E-05	222181	0.723709419	0.003557712	134376				0.723709419	0.002710739	138324	0.723709419	0.003172504	142600	0.723709419	0.002884852	119852	15.75189092	1.419539395	8481				5.035345422	0.12586404	33851	0.723709419	0.003060499	128764	-0.827809835	-1	-0.827809835	-0.827809835	-0.827809835	0.948699383	-1	-0.486837216	-0.827809835
DOWN	CPC006 A375 6H-manumycin a-9.08	LINCS_L1000_Chem_Pert_up		c: 6-10	Art	LINCS_L1000_Chem_Pert_up.CPC006 A375 6H-manumycin a-9.08		0.723709419	0	0	17.67210059	0.723709419	0	0.723709419	0	0	9.14E-05	0	0	0.297061004	0.000874783	0	2.85E-06	0	0	222173	0.723709419	0.003557712	134375							15.30864894	1.419539395	8037	0.723709419	0.002884852	119851				0.723709419	0.002846947	87647							-0.827809835	-1	-1	4.807532636	-0.827809835	-1	-0.827809835	-1	-1
DOWN	CPC007 PC3 6H-fu jmbii227b-10.0	LINCS_L1000_Chem_Pert_up		c: 6-10	Art	LINCS_L1000_Chem_Pert_up.CPC007 PC3 6H-fu jmbii227b-10.0		0.723709419	17.67210059	0.723709419	17.67210059	5.035345422	0	0	5.035345422	0	9.14E-05	1.43E-05	0.080874542	0.297061004	0.000874783	0	0	0.035629544	0	222170	0.723709419	0.003557712	134374	17.07845489	1.419539395	3589	0.723709419	0.002710739	138323	15.30864894	1.419539395	8036	5.035345422	0.139654085	30946							5.035345422	0.12586404	33850				-0.827809835	0	-0.827809835	0	-0.486837216	-1	-1	-0.486837216	-1
DOWN	CPC014 MCF7 6H-gr-103-10.0	LINCS_L1000_Chem_Pert_up		c: 6-10	Art	LINCS_L1000_Chem_Pert_up.CPC014 MCF7 6H-gr-103-10.0		0.723709419	0.723709419	47.74510526	5.035345422	0	5.035345422	17.67210059	5.035345422	5.035345422	9.14E-05	1.43E-05	0.627631781	0.173900556	0	0.040559712	2.85E-06	0.035629544	5.07E-05	222162	0.723709419	0.003557712	134373	0.723709419	0.002549052	111389	21.0799319	2.299840507	2281	5.035345422	0.15357915	50084				5.035345422	0.145057636	44842	16.16025618	1.419539395	3616	5.035345422	0.12586404	33849	5.035345422	0.148157041	39555	-0.893718403	-0.893718403	0.620131512	-0.683258563	-1	-0.683258563	-0.382766157	-0.683258563	-0.683258563
DOWN	CPC014 VCAP 24H-t5223000-10.0	LINCS_L1000_Chem_Pert_up		c: 6-10	Art	LINCS_L1000_Chem_Pert_up.CPC014 VCAP 24H-t5223000-10.0		0.723709419	0.723709419	17.67210059	0.723709419	17.67210059	0.723709419	0	0.723709419	0.723709419	9.14E-05	1.43E-05	0.394651887	0.067301947	0.02624687	0.00996103	0	0.001829024	5.07E-05	222161	0.723709419	0.003557712	134372	0.723709419	0.002549052	111388	16.56128645	1.419539395	6063	0.723709419	0.003172504	142599	16.05373803	1.419539395	4003	0.723709419	0.002996474	125548				0.723709419	0.002599989	128130	0.723709419	0.003060499	128763	-0.827809835	-0.827809835	0	-0.827809835	0	-0.827809835	-1	-0.827809835	-0.827809835
DOWN	CPC015 MCF7 6H-flucloxacillin sodium-10.0	LINCS_L1000_Chem_Pert_up		c: 6-10	Art	LINCS_L1000_Chem_Pert_up.CPC015 MCF7 6H-flucloxacillin sodium-10.0		0.723709419	0	0	0.723709419	17.67210059	0	0.723709419	0.723709419	0.723709419	9.14E-05	0	0	0.067301947	0.02624687	0	2.85E-06	0.001829024	5.07E-05	222160	0.723709419	0.003557712	134371							0.723709419	0.003172504	142598	16.05373803	1.419539395	4002				0.723709419	0.002846947	87646	0.723709419	0.002599989	128129	0.723709419	0.003060499	128762	-0.827809835	-1	-1	-0.827809835	4.807532636	-1	-0.827809835	-0.827809835	-0.827809835
DOWN	LJP007 A549 24H-HG-14-10-04-3.33	LINCS_L1000_Chem_Pert_up			Art	LINCS_L1000_Chem_Pert_up.LJP007 A549 24H-HG-14-10-04-3.33		0.723709419	17.67210059	5.035345422	0.723709419	0	0	0	0.723709419	0.723709419	9.14E-05	1.43E-05	0.214958596	0.067301947	0	0	0	0.001829024	5.07E-05	222153	0.723709419	0.003557712	134370	17.07845489	1.419539395	3588	5.035345422	0.131225383	43419	0.723709419	0.003172504	142597										0.723709419	0.002599989	128128	0.723709419	0.003060499	128761	-0.827809835	0.948699383	-0.486837216	-0.827809835	-1	-1	-1	-0.827809835	-0.827809835
DOWN	CPC012 HA1E 6H-BRD-A43155244-10.0	LINCS_L1000_Chem_Pert_up		h: 101-200	Art	LINCS_L1000_Chem_Pert_up.CPC012 HA1E 6H-BRD-A43155244-10.0		0.550656048	2.65789368	2.65789368	2.65789368	0.135034369	6.392924068	0.362841976	3.38864199	0.550656048	9.14E-05	1.43E-05	0.250767553	0.194837029	0.000874783	0.068525193	2.85E-06	0.070124504	5.07E-05	224340	0.550656048	0.002059696	144961	2.65789368	0.034381554	49916	2.65789368	0.036562385	76026	2.65789368	0.042790655	84323	0.135034369	0.000100435	171050	6.392924068	0.233819728	33902	0.362841976	0.000715626	115078	3.38864199	0.057002579	50254	0.550656048	0.00177184	140618	-0.855910415	-0.489560833	-0.489560833	-0.489560833	-0.955549543	0.622125191	-0.897979846	-0.38352477	-0.855910415
DOWN	CPC016 A549 6H-linolenic acid (18:3 n-3)-10.0	LINCS_L1000_Chem_Pert_up		h: 101-200	Art	LINCS_L1000_Chem_Pert_up.CPC016 A549 6H-linolenic acid (18:3 n-3)-10.0		0.550656048	3.38864199	0.135034369	1.127412497	0.07485713	1.538038818	0.038351585	0.550656048	1.127412497	9.14E-05	1.43E-05	0.026298965	0.111804498	0.000874783	0.030880872	2.85E-06	0.001829024	5.07E-05	224339	0.550656048	0.002059696	144960	3.38864199	0.055885826	39480	0.135034369	9.44E-05	181194	1.127412497	0.00769909	124665	0.07485713	3.09E-05	180621	1.538038818	0.013533703	96012	0.038351585	7.99E-06	168172	0.550656048	0.001505234	139790	1.127412497	0.007427274	109376	-0.766268655	0.860007879	-0.927895793	-0.580887255	-0.956384577	-0.462367869	-0.975447927	-0.766268655	-0.580887255
DOWN	LJP005 HCC515 24H-torin-2-3.33	LINCS_L1000_Chem_Pert_up			Art	LINCS_L1000_Chem_Pert_up.LJP005 HCC515 24H-torin-2-3.33		0.550656048	2.65789368	0.801902823	1.538038818	0.801902823	7.700930474	1.127412497	3.38864199	0.801902823	9.14E-05	1.43E-05	0.105888592	0.141951782	0.000874783	0.072936182	2.85E-06	0.070124504	5.07E-05	224338	0.550656048	0.002059696	144959	2.65789368	0.034381554	49915	0.801902823	0.003328149	133520	1.538038818	0.01432875	111851	0.801902823	0.003541919	114889	7.700930474	0.339287971	27208	1.127412497	0.006909023	68846	3.38864199	0.057002579	50253	0.801902823	0.003757571	123983	-0.874620926	-0.555843054	-0.82941938	-0.711601289	-0.82941938	0.864197417	-0.775177918	-0.463576126	-0.82941938
DOWN	LJP005 SKBR3 24H-radicicol-10	LINCS_L1000_Chem_Pert_up			Art	LINCS_L1000_Chem_Pert_up.LJP005 SKBR3 24H-radicicol-10		0.550656048	12.6976569	12.6976569	5.245412635	6.392924068	0.038351585	14.75805867	28.54525066	3.38864199	9.14E-05	0.063521187	0.786623586	0.305294255	0.048044711	2.38E-05	0.808210308	2.218921436	5.07E-05	224337	0.550656048	0.002059696	144958	12.6976569	0.784688832	7496	12.6976569	0.834461853	11484	5.245412635	0.166660637	47660	6.392924068	0.225109694	22309	0.038351585	8.41E-06	185321	14.75805867	1.183884768	4192	28.54525066	4.044928524	547	3.38864199	0.067098859	57065	-0.951017264	-0.43607091	-0.43607091	-0.707181035	-0.660053594	-0.994854658	-0.371494587	0.591076193	-0.790431462
DOWN	LJP006 MCF7 24H-QL-XII-47-3.33	LINCS_L1000_Chem_Pert_up			Art	LINCS_L1000_Chem_Pert_up.LJP006 MCF7 24H-QL-XII-47-3.33		0.550656048	0.801902823	2.65789368	1.538038818	0.362841976	0.135034369	5.245412635	4.247572461	3.38864199	9.14E-05	1.43E-05	0.250767553	0.141951782	0.000874783	2.38E-05	2.85E-06	0.103183362	5.07E-05	224336	0.550656048	0.002059696	144957	0.801902823	0.003129636	106190	2.65789368	0.036562385	76025	1.538038818	0.01432875	111850	0.362841976	0.000725154	145585	0.135034369	0.000104321	170083	5.245412635	0.149558219	19122	4.247572461	0.089562194	39948	3.38864199	0.067098859	57064	-0.832720069	-0.772412464	-0.407408738	-0.615220346	-0.88156032	-0.948395511	0.174351686	-0.148466331	-0.284306812
DOWN	LJP006 A375 24H-PD-0325901-1.11	LINCS_L1000_Chem_Pert_up			Art	LINCS_L1000_Chem_Pert_up.LJP006 A375 24H-PD-0325901-1.11		0.549846497	2.192006103	4.887159387	3.356011638	4.072507149	0.386252423	2.192006103	4.072507149	0.549846497	9.14E-05	1.43E-05	0.403998783	0.234328703	0.012453722	0.005430716	2.85E-06	0.104525996	5.07E-05	224341	0.549846497	0.002053644	144974	2.192006103	0.023384808	57756	4.887159387	0.123615326	44656	3.356011638	0.068221402	71128	4.072507149	0.091352159	39030	0.386252423	0.000853541	145989	2.192006103	0.026117673	43159	4.072507149	0.082331654	42184	0.549846497	0.001766634	140630	-0.830556303	-0.470029582	0.153115235	-0.255414216	-0.132783984	-0.874300752	-0.470029582	-0.132783984	-0.830556303
DOWN	CPC006 A549 6H-mw-ras12-10.0	LINCS_L1000_Chem_Pert_up		h: 101-200	Art	LINCS_L1000_Chem_Pert_up.CPC006 A549 6H-mw-ras12-10.0		0.548171786	1.318171694	0.322569472	0.872884948	1.318171694	0.548171786	1.318171694	3.595097424	0.013830835	9.14E-05	1.43E-05	0.053061545	0.093194996	0.000874783	0.009596649	2.85E-06	0.070124504	5.07E-05	224436	0.548171786	0.002041153	145231	1.318171694	0.00845657	84105	0.322569472	0.000538525	165931	0.872884948	0.00461517	135919	1.318171694	0.009570598	93238	0.548171786	0.001719157	136418	1.318171694	0.009444847	63857	3.595097424	0.064160015	47963	0.013830835	1.12E-06	195736	-0.766009691	-0.533844422	-0.846955229	-0.662024208	-0.533844422	-0.766009691	-0.533844422	1.145206551	-0.988608859
DOWN	CPC006 EFO27 6H-bx-795-10.0	LINCS_L1000_Chem_Pert_up		h: 101-200	Art	LINCS_L1000_Chem_Pert_up.CPC006 EFO27 6H-bx-795-10.0		0.548171786	0.548171786	3.595097424	1.318171694	2.657398887	0.03731405	0.175148494	0.548171786	0.872884948	9.14E-05	1.43E-05	0.297533423	0.125142765	0.001268057	2.38E-05	2.85E-06	0.001829024	5.07E-05	224435	0.548171786	0.002041153	145230	0.548171786	0.001462459	124558	3.595097424	0.066892995	60016	1.318171694	0.010524893	119342	2.657398887	0.038896328	58223	0.03731405	7.97E-06	185690	0.175148494	0.000166749	139075	0.548171786	0.001491683	140064	0.872884948	0.004452232	121188	-0.766009691	-0.766009691	0.254531555	-0.533844422	-0.202889719	-0.973921312	-0.90670924	-0.766009691	-0.662024208
DOWN	CPC006 NCIH1694 6H-ct-200783-10.0	LINCS_L1000_Chem_Pert_up		h: 101-200	Art	LINCS_L1000_Chem_Pert_up.CPC006 NCIH1694 6H-ct-200783-10.0		0.548171786	1.905734876	3.595097424	3.595097424	0.175148494	6.117182394	0.03731405	2.657398887	0.872884948	9.14E-05	1.43E-05	0.297533423	0.227272116	0.000874783	0.064951225	2.85E-06	0.045786881	5.07E-05	224433	0.548171786	0.002041153	145229	1.905734876	0.017675645	66953	3.595097424	0.066892995	60015	3.595097424	0.078287973	67912	0.175148494	0.000168969	165727	6.117182394	0.214084349	36010	0.03731405	7.57E-06	168755	2.657398887	0.035055537	63521	0.872884948	0.004452232	121187	-0.841824384	-0.58147022	-0.324007832	-0.324007832	-0.936936177	0.479307079	-0.982371011	-0.461159693	-0.771531011
DOWN	CPC006 PC3 24H-importazole-60.0	LINCS_L1000_Chem_Pert_up		h: 101-200	Art	LINCS_L1000_Chem_Pert_up.CPC006 PC3 24H-importazole-60.0		0.548171786	1.318171694	2.657398887	2.657398887	3.595097424	0.03731405	0.086052829	0.175148494	0.175148494	9.14E-05	1.43E-05	0.241573917	0.187910333	0.00886457	2.38E-05	2.85E-06	0.000763564	5.07E-05	224431	0.548171786	0.002041153	145228	1.318171694	0.00845657	84104	2.657398887	0.036548774	76046	2.657398887	0.042774724	84349	3.595097424	0.071189581	44459	0.03731405	7.97E-06	185689	0.086052829	4.03E-05	154018	0.175148494	0.000152285	172481	0.175148494	0.000179257	172357	-0.766009691	-0.533844422	-0.202889719	-0.202889719	0.254531555	-0.973921312	-0.947905922	-0.90670924	-0.90670924
DOWN	CPC006 PL21 6H-imd 0354-10.0	LINCS_L1000_Chem_Pert_up		h: 101-200	Art	LINCS_L1000_Chem_Pert_up.CPC006 PL21 6H-imd 0354-10.0		0.548171786	0.322569472	1.905734876	0.548171786	0.322569472	4.740919251	1.318171694	4.740919251	1.905734876	9.14E-05	1.43E-05	0.192091582	0.066119667	0.000874783	0.046490759	2.85E-06	0.109799937	5.07E-05	224430	0.548171786	0.002041153	145227	0.322569472	0.000506404	145588	1.905734876	0.018796815	94927	0.548171786	0.00182015	152674	0.322569472	0.000573115	150996	4.740919251	0.128589994	46776	1.318171694	0.009444847	63856	4.740919251	0.111575347	35705	1.905734876	0.021222118	86850	-0.809381191	-0.87532299	-0.495626126	-0.809381191	-0.87532299	0	-0.620249139	0	-0.495626126
DOWN	CPC006 SKM1 6H-bo2 (inhibits rad51)-40.0	LINCS_L1000_Chem_Pert_up		h: 101-200	Art	LINCS_L1000_Chem_Pert_up.CPC006 SKM1 6H-bo2 (inhibits rad51)-40.0		0.548171786	1.318171694	0.872884948	3.595097424	0.03731405	7.746520364	0.322569472	2.657398887	0.322569472	9.14E-05	1.43E-05	0.111203976	0.227272116	0.000874783	0.068525193	2.85E-06	0.045786881	5.07E-05	224429	0.548171786	0.002041153	145226	1.318171694	0.00845657	84103	0.872884948	0.003943423	130970	3.595097424	0.078287973	67911	0.03731405	7.67E-06	187196	7.746520364	0.343317066	26936	0.322569472	0.000565584	120949	2.657398887	0.035055537	63520	0.322569472	0.000608009	158840	-0.866662064	-0.734364116	-0.807406577	-0.430156162	-0.98513922	0.754866743	-0.91278838	-0.545771618	-0.91278838
DOWN	CPC008 MCF7 24H-BRD-K20492338-10.0	LINCS_L1000_Chem_Pert_up		h: 101-200	Art	LINCS_L1000_Chem_Pert_up.CPC008 MCF7 24H-BRD-K20492338-10.0		0.548171786	1.905734876	4.740919251	6.117182394	0.322569472	0.175148494	0.322569472	3.595097424	0.548171786	9.14E-05	1.43E-05	0.356932185	0.316655161	0.000874783	2.38E-05	2.85E-06	0.070124504	5.07E-05	224427	0.548171786	0.002041153	145225	1.905734876	0.017675645	66952	4.740919251	0.116328045	45631	6.117182394	0.226660886	38839	0.322569472	0.000573115	150995	0.175148494	0.000175507	166203	0.322569472	0.000565584	120948	3.595097424	0.064160015	47962	0.548171786	0.001755889	140883	-0.841824384	-0.58147022	-0.170199327	0.205108688	-0.896542933	-0.936936177	-0.896542933	-0.324007832	-0.841824384
DOWN	CPC018 HT29 6H-niclosamide-10.0	LINCS_L1000_Chem_Pert_up			Art	LINCS_L1000_Chem_Pert_up.CPC018 HT29 6H-niclosamide-10.0		0.548171786	2.657398887	7.746520364	2.657398887	2.657398887	6.117182394	0.03731405	0.548171786	0.322569472	9.14E-05	1.43E-05	0.489847266	0.187910333	0.001268057	0.064951225	2.85E-06	0.001829024	5.07E-05	224424	0.548171786	0.002041153	145224	2.657398887	0.034368754	49938	7.746520364	0.310579399	24320	2.657398887	0.042774724	84348	2.657398887	0.038896328	58222	6.117182394	0.214084349	36009	0.03731405	7.57E-06	168754	0.548171786	0.001491683	140063	0.322569472	0.000608009	158839	-0.866662064	-0.545771618	0.186276175	-0.545771618	-0.545771618	-0.157025976	-0.98513922	-0.866662064	-0.91278838
DOWN	LJP005 HEPG2 24H-XMD16-144-10	LINCS_L1000_Chem_Pert_up			Art	LINCS_L1000_Chem_Pert_up.LJP005 HEPG2 24H-XMD16-144-10		0.548171786	0.175148494	3.595097424	6.117182394	20.51489182	4.740919251	0.872884948	1.318171694	1.905734876	9.14E-05	1.43E-05	0.297533423	0.316655161	0.230000186	0.046490759	2.85E-06	0.013545874	5.07E-05	224423	0.548171786	0.002041153	145223	0.175148494	0.000149301	162579	3.595097424	0.066892995	60014	6.117182394	0.226660886	38838	20.51489182	2.318107483	1134	4.740919251	0.128589994	46775	0.872884948	0.00414157	80034	1.318171694	0.008625556	100415	1.905734876	0.021222118	86849	-0.932598764	-0.973127466	-0.711948599	-0.573883524	1.346776188	-0.646408261	-0.9026456	-0.865723233	-0.821657565
DOWN	LJP005 SKBR3 24H-LDN-193189-3.33	LINCS_L1000_Chem_Pert_up			Art	LINCS_L1000_Chem_Pert_up.LJP005 SKBR3 24H-LDN-193189-3.33		0.548171786	0.175148494	17.26336276	6.117182394	1.905734876	0.086052829	3.595097424	4.740919251	1.318171694	9.14E-05	1.43E-05	0.974772104	0.316655161	0.000874783	2.38E-05	2.85E-06	0.109799937	5.07E-05	224422	0.548171786	0.002041153	145222	0.175148494	0.000149301	162578	17.26336276	1.542446484	5275	6.117182394	0.226660886	38837	1.905734876	0.020004149	75977	0.086052829	4.24E-05	176588	3.595097424	0.0702542	28274	4.740919251	0.111575347	35704	1.318171694	0.010153312	103593	-0.924146263	-0.969757496	1.085271243	-0.52044608	-0.799292403	-0.983112418	-0.675825305	-0.602065834	-0.848884158
DOWN	LJP006 HME1 24H-MK-2206-10	LINCS_L1000_Chem_Pert_up			Art	LINCS_L1000_Chem_Pert_up.LJP006 HME1 24H-MK-2206-10		0.548171786	3.595097424	7.746520364	6.117182394	1.905734876	1.905734876	0.548171786	0.872884948	0.322569472	9.14E-05	1.43E-05	0.489847266	0.316655161	0.000874783	0.036810511	2.85E-06	0.005752842	5.07E-05	224421	0.548171786	0.002041153	145221	3.595097424	0.062903038	37700	7.746520364	0.310579399	24319	6.117182394	0.226660886	38836	1.905734876	0.020004149	75976	1.905734876	0.020778157	88039	0.548171786	0.001633369	99687	0.872884948	0.00378231	120438	0.322569472	0.000608009	158838	-0.866662064	-0.430156162	0.186276175	-0.157025976	-0.647190267	-0.647190267	-0.866662064	-0.807406577	-0.91278838
DOWN	LJP006 MDAMB231 24H-JNK-9L-3.33	LINCS_L1000_Chem_Pert_up			Art	LINCS_L1000_Chem_Pert_up.LJP006 MDAMB231 24H-JNK-9L-3.33		0.548171786	9.651972134	6.117182394	6.117182394	4.740919251	3.595097424	0.013830835	0.548171786	0.322569472	9.14E-05	1.43E-05	0.426279603	0.316655161	0.013105525	0.043703914	2.85E-06	0.001829024	5.07E-05	224419	0.548171786	0.002041153	145220	9.651972134	0.453400938	11164	6.117182394	0.193669919	33068	6.117182394	0.226660886	38835	4.740919251	0.12379988	32819	3.595097424	0.073944076	58795	0.013830835	1.04E-06	178690	0.548171786	0.001491683	140062	0.322569472	0.000608009	158837	-0.886064415	0.388289846	-0.279689322	-0.279689322	-0.402285715	-0.513075623	-0.994453376	-0.886064415	-0.92547877
DOWN	CPC006 A549 6H-chemistry 2804-10.0	LINCS_L1000_Chem_Pert_up		i: 201-300	Art	LINCS_L1000_Chem_Pert_up.CPC006 A549 6H-chemistry 2804-10.0		0.54641684	1.367364622	3.478259694	1.367364622	0.54641684	3.478259694	0.057861764	0.163304388	0.254286959	9.14E-05	1.43E-05	0.314239493	0.133025756	0.000874783	0.043703914	2.85E-06	0.000763564	5.07E-05	224483	0.54641684	0.002028105	145335	1.367364622	0.00909953	81295	3.478259694	0.062615712	61363	1.367364622	0.011325109	116868	0.54641684	0.001644536	132150	3.478259694	0.069215931	59934	0.057861764	1.82E-05	162508	0.163304388	0.000132385	173652	0.254286959	0.000377843	164064	-0.778665505	-0.527022333	0	-0.527022333	-0.778665505	0	-0.967810321	-0.920775702	-0.884178564
DOWN	CPC006 A375 24H-thiazolopyrimidine-40.0	LINCS_L1000_Chem_Pert_up		h: 101-200	Art	LINCS_L1000_Chem_Pert_up.CPC006 A375 24H-thiazolopyrimidine-40.0		0.546110401	5.560123821	6.803114895	18.43098717	1.581276599	5.560123821	0.217036847	1.147835491	1.147835491	9.14E-05	1.43E-05	0.475479035	0.742424993	0.000874783	0.061610917	2.85E-06	0.007861723	5.07E-05	224491	0.546110401	0.002025831	145352	5.560123821	0.150459364	23454	6.803114895	0.239538278	29207	18.43098717	2.05764721	4115	1.581276599	0.013772437	83588	5.560123821	0.1768687	40355	0.217036847	0.000256046	131779	1.147835491	0.006540372	106212	1.147835491	0.0076988	108950	-0.932950636	-0.582479257	-0.514465248	1.059584809	-0.841996867	-0.582479257	-0.968772981	-0.877592057	-0.877592057
DOWN	CPC006 NCIH508 6H-phorbol-12-myristate-13-acetate (pma)-10.0	LINCS_L1000_Chem_Pert_up		h: 101-200	Art	LINCS_L1000_Chem_Pert_up.CPC006 NCIH508 6H-phorbol-12-myristate-13-acetate (pma)-10.0		0.546110401	0.546110401	0.066998476	3.55779876	0.80684218	0.066998476	0.032843874	0.066998476	3.55779876	9.14E-05	1.43E-05	0.015559572	0.234328703	0.000874783	2.38E-05	2.85E-06	0.000763564	5.07E-05	224490	0.546110401	0.002025831	145351	0.546110401	0.00145148	124718	0.066998476	2.32E-05	189864	3.55779876	0.076671945	68132	0.80684218	0.003585686	114570	0.066998476	2.57E-05	180570	0.032843874	5.86E-06	170538	0.066998476	2.23E-05	186604	3.55779876	0.073965044	54889	-0.774579798	-0.774579798	-0.961108322	0	-0.690207726	-0.961108322	-0.978868559	-0.961108322	0
DOWN	CPC006 SNUC5 6H-perhexiline maleate-10.0	LINCS_L1000_Chem_Pert_up		h: 101-200	Art	LINCS_L1000_Chem_Pert_up.CPC006 SNUC5 6H-perhexiline maleate-10.0		0.546110401	9.834235426	11.64736215	1.581276599	3.55779876	2.119333623	0.005671593	2.119333623	2.119333623	9.14E-05	0.02450617	0.720827044	0.142054769	0.009688661	0.040559712	2.85E-06	0.035629544	5.07E-05	224489	0.546110401	0.002025831	145350	9.834235426	0.470686235	10578	11.64736215	0.702125054	12936	1.581276599	0.015145702	110415	3.55779876	0.069720078	44583	2.119333623	0.025696899	81378	0.005671593	1.75E-07	184522	2.119333623	0.022296761	74883	2.119333623	0.026245957	79789	-0.906940865	-0.115737974	0.130886513	-0.780704336	-0.587174824	-0.723771821	-0.998088506	-0.723771821	-0.723771821
DOWN	LJP006 A549 24H-NVP-TAE684-10	LINCS_L1000_Chem_Pert_up			Art	LINCS_L1000_Chem_Pert_up.LJP006 A549 24H-NVP-TAE684-10		0.546110401	1.147835491	2.774139002	9.834235426	0.217036847	3.55779876	0.125154489	0.80684218	0.032843874	9.14E-05	1.43E-05	0.256599537	0.457396862	0.000874783	0.043703914	2.85E-06	0.005752842	5.07E-05	224487	0.546110401	0.002025831	145349	1.147835491	0.006412237	89688	2.774139002	0.039830499	74343	9.834235426	0.585807495	19874	0.217036847	0.000259455	160157	3.55779876	0.072417715	58942	0.125154489	8.51E-05	145879	0.80684218	0.00323162	123064	0.032843874	6.30E-06	192300	-0.89476068	-0.807870977	-0.614661192	1.141976987	-0.950986705	-0.533141576	-0.96914519	-0.855370867	-0.990134609
DOWN	LJP006 HME1 24H-QL-XII-47-1.11	LINCS_L1000_Chem_Pert_up			Art	LINCS_L1000_Chem_Pert_up.LJP006 HME1 24H-QL-XII-47-1.11		0.546110401	0.80684218	2.774139002	6.803114895	0.353497975	1.147835491	8.223679287	11.64736215	6.803114895	9.14E-05	1.43E-05	0.256599537	0.354671843	0.000874783	0.022813135	0.063958974	0.5935907	5.07E-05	224485	0.546110401	0.002025831	145348	0.80684218	0.003168309	105883	2.774139002	0.039830499	74342	6.803114895	0.280342753	34352	0.353497975	0.000688286	146051	1.147835491	0.007537744	107663	8.223679287	0.367606598	10697	11.64736215	0.673439038	10275	6.803114895	0.270445257	27249	-0.906940865	-0.87210995	-0.659259525	-0.32611674	-0.934955965	-0.830107601	-0.224484685	0.289465187	-0.32611674
DOWN	LJP006 HME1 24H-AZD-5438-10	LINCS_L1000_Chem_Pert_up			Art	LINCS_L1000_Chem_Pert_up.LJP006 HME1 24H-AZD-5438-10		0.546110401	1.581276599	2.774139002	3.55779876	2.119333623	1.147835491	2.119333623	1.147835491	1.147835491	9.14E-05	1.43E-05	0.256599537	0.234328703	0.000874783	0.022813135	2.85E-06	0.007861723	5.07E-05	224484	0.546110401	0.002025831	145347	1.581276599	0.012169311	74463	2.774139002	0.039830499	74341	3.55779876	0.076671945	68131	2.119333623	0.024739662	68656	1.147835491	0.007537744	107662	2.119333623	0.024414601	44626	1.147835491	0.006540372	106211	1.147835491	0.0076988	108949	-0.774579798	-0.468792901	-0.174613141	0.211553091	-0.330883399	-0.588464055	-0.330883399	-0.588464055	-0.588464055
DOWN	CPC007 PC3 6H-emetine hydrochloride-10.0	LINCS_L1000_Chem_Pert_up		h: 101-200	Art	LINCS_L1000_Chem_Pert_up.CPC007 PC3 6H-emetine hydrochloride-10.0		0.542725117	0.155208828	7.532484225	1.393203214	1.393203214	2.322467633	0.372575911	1.393203214	0.542725117	9.14E-05	1.43E-05	0.53506775	0.133025756	0.000874783	0.041421596	2.85E-06	0.015820168	5.07E-05	224493	0.542725117	0.002000793	145392	0.155208828	0.000117242	165044	7.532484225	0.2936539	24992	1.393203214	0.011757166	116036	1.393203214	0.010691141	89484	2.322467633	0.030858968	77905	0.372575911	0.000754537	114202	1.393203214	0.009635451	96752	0.542725117	0.001721169	141045	-0.877851055	-0.957735856	1.494632866	-0.734286079	-0.734286079	-0.599139411	-0.910931564	-0.734286079	-0.877851055
DOWN	LJP006 HCC515 24H-CGP-60474-1.11	LINCS_L1000_Chem_Pert_up			Art	LINCS_L1000_Chem_Pert_up.LJP006 HCC515 24H-CGP-60474-1.11		0.542725117	2.919226207	4.4155919	4.4155919	1.816380059	1.816380059	2.322467633	8.83488075	10.28194065	9.14E-05	1.43E-05	0.367525908	0.278246736	0.000874783	0.036810511	2.85E-06	0.415418635	5.07E-05	224492	0.542725117	0.002000793	145391	2.919226207	0.041474943	46578	4.4155919	0.100910688	49329	4.4155919	0.118100457	56610	1.816380059	0.018172244	77737	1.816380059	0.018875372	89419	2.322467633	0.029319078	41811	8.83488075	0.387475738	15737	10.28194065	0.617751693	14395	-0.903261301	-0.619384227	-0.473831012	-0.473831012	-0.739243213	-0.739243213	-0.682529129	-0.107041156	0.119872441
DOWN	CPC004 HA1E 6H-dcpib-10.0	LINCS_L1000_Chem_Pert_up		g: 51-100	Art	LINCS_L1000_Chem_Pert_up.CPC004 HA1E 6H-dcpib-10.0		0.54655471	10.26253098	1.000532334	3.909561115	0.036735214	1.000532334	0.008873495	0.54655471	1.000532334	9.14E-05	1.43E-05	0.120524547	0.227272116	0.000874783	0.019588782	2.85E-06	0.001829024	5.07E-05	224480	0.54655471	0.002029129	145326	10.26253098	0.512577168	9631	1.000532334	0.005181095	123794	3.909561115	0.092582677	63169	0.036735214	7.43E-06	187302	1.000532334	0.005727226	112390	0.008873495	4.28E-07	182400	0.54655471	0.001482895	140160	1.000532334	0.005849598	113972	-0.879936281	0.956079816	-0.810793641	-0.488773417	-0.985191213	-0.810793641	-0.995156646	-0.879936281	-0.810793641
DOWN	CPC004 VCAP 24H-dorsomorphin dihydrochloride-10.0	LINCS_L1000_Chem_Pert_up		g: 51-100	Art	LINCS_L1000_Chem_Pert_up.CPC004 VCAP 24H-dorsomorphin dihydrochloride-10.0		0.54655471	1.000532334	1.000532334	7.669101586	0.265766753	0.110337086	1.000532334	0.036735214	0.54655471	9.14E-05	1.43E-05	0.120524547	0.330821319	0.000874783	2.38E-05	2.85E-06	0.000763564	5.07E-05	224478	0.54655471	0.002029129	145325	1.000532334	0.004872059	95188	1.000532334	0.005181095	123793	7.669101586	0.356256423	29080	0.265766753	0.000389042	155873	0.110337086	6.97E-05	173505	1.000532334	0.005441432	73108	0.036735214	6.70E-06	191188	0.54655471	0.001745545	140973	-0.85346508	-0.769078128	-0.769078128	3.330468957	-0.915524575	-0.957243216	-0.769078128	-0.981926227	-0.85346508
DOWN	CPC006 NCIH1694 6H-7b-cis-10.0	LINCS_L1000_Chem_Pert_up		g: 51-100	Art	LINCS_L1000_Chem_Pert_up.CPC006 NCIH1694 6H-7b-cis-10.0		0.54655471	0.265766753	3.909561115	0.265766753	2.629939943	1.000532334	0.265766753	0.54655471	2.629939943	9.14E-05	1.43E-05	0.297533423	0.039849983	0.000874783	0.019588782	2.85E-06	0.001829024	5.07E-05	224475	0.54655471	0.002029129	145324	0.265766753	0.000343757	150958	3.909561115	0.079107075	55300	0.265766753	0.000427834	171289	2.629939943	0.038096648	58576	1.000532334	0.005727226	112389	0.265766753	0.00038393	126605	0.54655471	0.001482895	140159	2.629939943	0.040416195	69704	-0.765145783	-0.86460968	0.328520938	-0.86460968	-0.247283222	-0.62989726	-0.86460968	-0.765145783	-0.247283222
DOWN	CPC007 MCF7 6H-BRD-K16472144-10.0	LINCS_L1000_Chem_Pert_up		g: 51-100	Art	LINCS_L1000_Chem_Pert_up.CPC007 MCF7 6H-BRD-K16472144-10.0		0.54655471	0.54655471	10.26253098	1.677824845	1.000532334	2.629939943	1.000532334	1.677824845	5.570713022	9.14E-05	1.43E-05	0.55360021	0.141951782	0.000874783	0.041421596	2.85E-06	0.019713753	5.07E-05	224471	0.54655471	0.002029129	145323	0.54655471	0.001453843	124681	10.26253098	0.545090074	15456	1.677824845	0.017051672	107442	1.000532334	0.005513881	104279	2.629939943	0.039570699	72403	1.000532334	0.005441432	73107	1.677824845	0.013974503	87477	5.570713022	0.181336542	34621	-0.879936281	-0.879936281	0.52382187	-0.722599299	-0.810793641	-0.615191174	-0.810793641	-0.722599299	-0.343755317
DOWN	CPC007 PC3 24H-ncgc00188535-01-10.0	LINCS_L1000_Chem_Pert_up		g: 51-100	Art	LINCS_L1000_Chem_Pert_up.CPC007 PC3 24H-ncgc00188535-01-10.0		0.54655471	1.000532334	10.26253098	3.909561115	1.000532334	1.677824845	0.265766753	17.17895403	0.036735214	9.14E-05	1.43E-05	0.55360021	0.227272116	0.000874783	0.030880872	2.85E-06	0.702099997	5.07E-05	224470	0.54655471	0.002029129	145322	1.000532334	0.004872059	95187	10.26253098	0.545090074	15455	3.909561115	0.092582677	63168	1.000532334	0.005513881	104278	1.677824845	0.01610554	92023	0.265766753	0.00038393	126604	17.17895403	1.464996425	4300	0.036735214	7.89E-06	191339	-0.914952873	-0.865975688	-0.291650065	-0.637872683	-0.865975688	-0.803503232	-0.950971467	0.411731618	-0.989510197
DOWN	CPC013 A375 6H-hy-10181-10.0	LINCS_L1000_Chem_Pert_up		g: 51-100	Art	LINCS_L1000_Chem_Pert_up.CPC013 A375 6H-hy-10181-10.0		0.54655471	0.54655471	1.000532334	5.570713022	2.629939943	0.110337086	0.265766753	0.54655471	0.54655471	9.14E-05	1.43E-05	0.120524547	0.27967279	0.000874783	2.38E-05	2.85E-06	0.001829024	5.07E-05	224466	0.54655471	0.002029129	145321	0.54655471	0.001453843	124680	1.000532334	0.005181095	123792	5.570713022	0.187972923	43998	2.629939943	0.038096648	58575	0.110337086	6.97E-05	173504	0.265766753	0.00038393	126603	0.54655471	0.001482895	140158	0.54655471	0.001745545	140972	-0.81704428	-0.81704428	-0.711683212	0.705378459	-0.413619895	-0.94661615	-0.894528471	-0.81704428	-0.81704428
DOWN	CPC014 HA1E 6H-s1118-10.0	LINCS_L1000_Chem_Pert_up		g: 51-100	Art	LINCS_L1000_Chem_Pert_up.CPC014 HA1E 6H-s1118-10.0		0.54655471	0.54655471	1.677824845	0.265766753	0.110337086	3.909561115	0.008873495	1.677824845	0.110337086	9.14E-05	1.43E-05	0.169517958	0.039849983	0.000874783	0.043703914	2.85E-06	0.019713753	5.07E-05	224462	0.54655471	0.002029129	145320	0.54655471	0.001453843	124679	1.677824845	0.014569765	99502	0.265766753	0.000427834	171288	0.110337086	6.71E-05	174595	3.909561115	0.087445622	54930	0.008873495	4.28E-07	182399	1.677824845	0.013974503	87476	0.110337086	7.11E-05	180388	-0.765145783	-0.765145783	-0.457382089	-0.86460968	-0.931472915	0.842917418	-0.990526013	-0.457382089	-0.931472915
DOWN	CPC015 A375 6H-nsc 95397-10.0	LINCS_L1000_Chem_Pert_up		g: 51-100	Art	LINCS_L1000_Chem_Pert_up.CPC015 A375 6H-nsc 95397-10.0		0.54655471	1.000532334	2.629939943	1.677824845	1.677824845	0.54655471	0.110337086	3.909561115	1.000532334	9.14E-05	1.43E-05	0.225118649	0.141951782	0.000874783	0.009596649	2.85E-06	0.070124504	5.07E-05	224461	0.54655471	0.002029129	145319	1.000532334	0.004872059	95186	2.629939943	0.035797358	76522	1.677824845	0.017051672	107441	1.677824845	0.015505592	80561	0.54655471	0.001709029	136519	0.110337086	6.62E-05	149595	3.909561115	0.075875077	43882	1.000532334	0.005849598	113971	-0.765145783	-0.62989726	-0.247283222	-0.457382089	-0.457382089	-0.765145783	-0.931472915	0.328520938	-0.62989726
DOWN	CPC017 HEPG2 6H-pkc-412-10.0	LINCS_L1000_Chem_Pert_up			Art	LINCS_L1000_Chem_Pert_up.CPC017 HEPG2 6H-pkc-412-10.0		0.54655471	0.54655471	3.909561115	1.000532334	1.000532334	0.265766753	0.008873495	0.110337086	0.265766753	9.14E-05	1.43E-05	0.297533423	0.100902067	0.000874783	0.002273545	2.85E-06	0.000763564	5.07E-05	224460	0.54655471	0.002029129	145318	0.54655471	0.001453843	124678	3.909561115	0.079107075	55299	1.000532334	0.006063676	129111	1.000532334	0.005513881	104277	0.265766753	0.000404095	157133	0.008873495	4.28E-07	182398	0.110337086	6.04E-05	179811	0.265766753	0.000412729	163210	-0.765145783	-0.765145783	1.701952434	-0.62989726	-0.62989726	-0.86460968	-0.990526013	-0.931472915	-0.86460968
DOWN	CPC018 MCF7 24H-pimozide-10.0	LINCS_L1000_Chem_Pert_up			Art	LINCS_L1000_Chem_Pert_up.CPC018 MCF7 24H-pimozide-10.0		0.54655471	1.677824845	47.79309146	5.570713022	0.54655471	2.629939943	2.629939943	13.41135572	1.677824845	9.14E-05	1.43E-05	1.885256215	0.27967279	0.000874783	0.041421596	2.85E-06	0.496876426	5.07E-05	224459	0.54655471	0.002029129	145317	1.677824845	0.013700725	71468	32.44599425	5.448556837	302	5.570713022	0.187972923	43997	0.54655471	0.001645366	132124	2.629939943	0.039570699	72402	2.629939943	0.037596086	37438	13.41135572	0.892870539	8332	1.677824845	0.016449663	91262	-0.955741152	-0.897742336	1.265095275	-0.758089839	-0.955741152	-0.858148694	-0.858148694	-0.558517467	-0.897742336
DOWN	CPC019 A549 24H-BRD-K24861700-10.0	LINCS_L1000_Chem_Pert_up			Art	LINCS_L1000_Chem_Pert_up.CPC019 A549 24H-BRD-K24861700-10.0		0.54655471	0.54655471	5.570713022	3.909561115	0.001294399	0.265766753	0.008873495	0.036735214	13.41135572	9.14E-05	1.43E-05	0.37029015	0.227272116	0.000468538	0.002273545	2.85E-06	0.000763564	5.07E-05	224458	0.54655471	0.002029129	145316	0.54655471	0.001453843	124677	5.570713022	0.16061307	37952	3.909561115	0.092582677	63167	0.001294399	9.23E-09	197135	0.265766753	0.000404095	157132	0.008873495	4.28E-07	182397	0.036735214	6.70E-06	191187	13.41135572	1.051015502	9594	-0.899749493	-0.899749493	-0.452050436	-0.573137291	-0.999101604	-0.942206921	-0.995955908	-0.987634996	0.824985484
DOWN	CPC019 HA1E 6H-BRD-K78930611-10.0	LINCS_L1000_Chem_Pert_up			Art	LINCS_L1000_Chem_Pert_up.CPC019 HA1E 6H-BRD-K78930611-10.0		0.54655471	0.110337086	1.677824845	0.265766753	2.629939943	3.909561115	0.001294399	3.909561115	2.629939943	9.14E-05	1.43E-05	0.169517958	0.039849983	0.000874783	0.043703914	2.85E-06	0.070124504	5.07E-05	224457	0.54655471	0.002029129	145315	0.110337086	5.93E-05	172165	1.677824845	0.014569765	99501	0.265766753	0.000427834	171287	2.629939943	0.038096648	58574	3.909561115	0.087445622	54929	0.001294399	9.11E-09	189740	3.909561115	0.075875077	43881	2.629939943	0.040416195	69703	-0.765145783	-0.931472915	-0.457382089	-0.86460968	-0.247283222	0	-0.997895353	0	-0.247283222
DOWN	CPC019 MCF7 6H-BRD-K28120860-10.0	LINCS_L1000_Chem_Pert_up			Art	LINCS_L1000_Chem_Pert_up.CPC019 MCF7 6H-BRD-K28120860-10.0		0.54655471	0.54655471	5.570713022	1.677824845	0.036735214	0.110337086	0.036735214	0.265766753	0.54655471	9.14E-05	1.43E-05	0.37029015	0.141951782	0.000874783	2.38E-05	2.85E-06	0.000763564	5.07E-05	224456	0.54655471	0.002029129	145314	0.54655471	0.001453843	124676	5.570713022	0.16061307	37951	1.677824845	0.017051672	107440	0.036735214	7.43E-06	187301	0.110337086	6.97E-05	173503	0.036735214	7.34E-06	168914	0.265766753	0.000350626	162877	0.54655471	0.001745545	140971	-0.81704428	-0.81704428	1.365692233	-0.577290746	-0.977434046	-0.94661615	-0.977434046	-0.894528471	-0.81704428
DOWN	CPC020 HT29 6H-BRD-K50234570-10.0	LINCS_L1000_Chem_Pert_up			Art	LINCS_L1000_Chem_Pert_up.CPC020 HT29 6H-BRD-K50234570-10.0		0.54655471	1.677824845	1.677824845	5.570713022	0.265766753	3.909561115	0.54655471	2.629939943	0.036735214	9.14E-05	1.43E-05	0.169517958	0.27967279	0.000874783	0.043703914	2.85E-06	0.040674028	5.07E-05	224455	0.54655471	0.002029129	145313	1.677824845	0.013700725	71467	1.677824845	0.014569765	99500	5.570713022	0.187972923	43996	0.265766753	0.000389042	155872	3.909561115	0.087445622	54928	0.54655471	0.001623747	99800	2.629939943	0.034334821	64022	0.036735214	7.89E-06	191338	-0.81704428	-0.577290746	-0.577290746	0.283666979	-0.894528471	-0.220981753	-0.81704428	-0.413619895	-0.977434046
DOWN	LJP009 HCC515 24H-chelerythrine chloride-10	LINCS_L1000_Chem_Pert_up			Art	LINCS_L1000_Chem_Pert_up.LJP009 HCC515 24H-chelerythrine chloride-10		0.54655471	5.570713022	3.909561115	13.41135572	2.629939943	0.265766753	1.677824845	5.570713022	5.570713022	9.14E-05	1.43E-05	0.297533423	0.476527849	0.000874783	0.002273545	2.85E-06	0.118224857	5.07E-05	224453	0.54655471	0.002029129	145312	5.570713022	0.151033007	23291	3.909561115	0.079107075	55298	13.41135572	1.089479556	12118	2.629939943	0.038096648	58573	0.265766753	0.000404095	157131	1.677824845	0.015301859	53530	5.570713022	0.154051064	29218	5.570713022	0.181336542	34620	-0.899749493	-0.452050436	-0.573137291	0.824985484	-0.678693277	-0.942206921	-0.768376648	-0.452050436	-0.452050436
DOWN	LJP005 SKBR3 3H-XMD16-144-10	LINCS_L1000_Chem_Pert_up			Art	LINCS_L1000_Chem_Pert_up.LJP005 SKBR3 3H-XMD16-144-10		0.54655471	1.000532334	3.909561115	3.909561115	1.677824845	0.265766753	17.17895403	2.629939943	3.909561115	9.14E-05	1.43E-05	0.297533423	0.227272116	0.000874783	0.002273545	0.586578237	0.040674028	5.07E-05	224452	0.54655471	0.002029129	145311	1.000532334	0.004872059	95185	3.909561115	0.079107075	55297	3.909561115	0.092582677	63166	1.677824845	0.015505592	80560	0.265766753	0.000404095	157130	17.17895403	1.604147883	2602	2.629939943	0.034334821	64021	3.909561115	0.089314048	50518	-0.914952873	-0.865975688	-0.637872683	-0.637872683	-0.803503232	-0.950971467	1.761459724	-0.727420693	-0.637872683
DOWN	LJP005 SKBR3 3H-radicicol-10	LINCS_L1000_Chem_Pert_up			Art	LINCS_L1000_Chem_Pert_up.LJP005 SKBR3 3H-radicicol-10		0.54655471	0.265766753	32.88408342	0.265766753	0.036735214	0.036735214	1.000532334	7.669101586	1.677824845	9.14E-05	1.43E-05	1.449199617	0.039849983	0.000874783	2.38E-05	2.85E-06	0.205725797	5.07E-05	224451	0.54655471	0.002029129	145310	0.265766753	0.000343757	150957	28.87117432	4.314080154	524	0.265766753	0.000427834	171286	0.036735214	7.43E-06	187300	0.036735214	7.72E-06	185782	1.000532334	0.005441432	73106	7.669101586	0.291965886	19068	1.677824845	0.016449663	91261	-0.944102372	-0.967775764	1.621487263	-0.967775764	-0.993105527	-0.993105527	-0.911911885	-0.618537151	-0.870851566
DOWN	LJP006 A375 24H-fostamatinib-1.11	LINCS_L1000_Chem_Pert_up			Art	LINCS_L1000_Chem_Pert_up.LJP006 A375 24H-fostamatinib-1.11		0.54655471	7.669101586	3.909561115	3.909561115	3.909561115	0.036735214	13.41135572	3.909561115	5.570713022	9.14E-05	1.43E-05	0.297533423	0.227272116	0.00886457	2.38E-05	0.271931178	0.070124504	5.07E-05	224450	0.54655471	0.002029129	145309	7.669101586	0.286245901	15342	3.909561115	0.079107075	55296	3.909561115	0.092582677	63165	3.909561115	0.08418818	40679	0.036735214	7.72E-06	185781	13.41135572	0.977679099	5868	3.909561115	0.075875077	43880	5.570713022	0.181336542	34619	-0.899749493	-0.31585927	-0.573137291	-0.573137291	-0.573137291	-0.987634996	0.461687569	-0.573137291	-0.452050436
DOWN	LJP006 A549 24H-BMS-387032-0.12	LINCS_L1000_Chem_Pert_up			Art	LINCS_L1000_Chem_Pert_up.LJP006 A549 24H-BMS-387032-0.12		0.54655471	2.629939943	5.570713022	2.629939943	1.677824845	0.110337086	5.570713022	3.909561115	0.265766753	9.14E-05	1.43E-05	0.37029015	0.1796968	0.000874783	2.38E-05	2.85E-06	0.070124504	5.07E-05	224449	0.54655471	0.002029129	145308	2.629939943	0.033662158	50325	5.570713022	0.16061307	37950	2.629939943	0.041895308	84775	1.677824845	0.015505592	80559	0.110337086	6.97E-05	173502	5.570713022	0.168683475	17698	3.909561115	0.075875077	43879	0.265766753	0.000412729	163209	-0.81704428	-0.413619895	0	-0.413619895	-0.577290746	-0.94661615	0	-0.220981753	-0.894528471
DOWN	LJP006 HME1 24H-Y-39983-10	LINCS_L1000_Chem_Pert_up			Art	LINCS_L1000_Chem_Pert_up.LJP006 HME1 24H-Y-39983-10		0.54655471	0.54655471	0.54655471	0.110337086	3.909561115	0.265766753	0.008873495	1.000532334	1.000532334	9.14E-05	1.43E-05	0.078685293	0.020626848	0.00886457	0.002273545	2.85E-06	0.005752842	5.07E-05	224446	0.54655471	0.002029129	145307	0.54655471	0.001453843	124675	0.54655471	0.001546061	149364	0.110337086	7.37E-05	185225	3.909561115	0.08418818	40678	0.265766753	0.000404095	157129	0.008873495	4.28E-07	182396	1.000532334	0.004969416	112754	1.000532334	0.005849598	113970	-0.765145783	-0.765145783	-0.765145783	-0.931472915	1.701952434	-0.86460968	-0.990526013	-0.62989726	-0.62989726
DOWN	LJP006 HME1 3H-WZ-4-145-10	LINCS_L1000_Chem_Pert_up			Art	LINCS_L1000_Chem_Pert_up.LJP006 HME1 3H-WZ-4-145-10		0.54655471	0.110337086	0.265766753	0.036735214	2.629939943	0.265766753	1.677824845	3.909561115	0.265766753	9.14E-05	1.43E-05	0.047010758	0.009917869	0.000874783	0.002273545	2.85E-06	0.070124504	5.07E-05	224445	0.54655471	0.002029129	145306	0.110337086	5.93E-05	172164	0.265766753	0.000365562	169761	0.036735214	8.17E-06	193814	2.629939943	0.038096648	58572	0.265766753	0.000404095	157128	1.677824845	0.015301859	53529	3.909561115	0.075875077	43878	0.265766753	0.000412729	163208	-0.765145783	-0.931472915	-0.86460968	-0.97103283	-0.247283222	-0.86460968	-0.457382089	0.328520938	-0.86460968
DOWN	LJP006 LNCAP 3H-BI-2536-10	LINCS_L1000_Chem_Pert_up			Art	LINCS_L1000_Chem_Pert_up.LJP006 LNCAP 3H-BI-2536-10		0.54655471	1.677824845	2.629939943	3.909561115	1.000532334	0.001294399	3.909561115	3.909561115	1.000532334	9.14E-05	1.43E-05	0.225118649	0.227272116	0.000874783	2.38E-05	2.85E-06	0.070124504	5.07E-05	224443	0.54655471	0.002029129	145305	1.677824845	0.013700725	71466	2.629939943	0.035797358	76521	3.909561115	0.092582677	63164	1.000532334	0.005513881	104276	0.001294399	9.59E-09	197205	3.909561115	0.083082007	25946	3.909561115	0.075875077	43877	1.000532334	0.005849598	113969	-0.765145783	-0.457382089	-0.247283222	0	-0.62989726	-0.997895353	0	0	-0.62989726
DOWN	LJP006 MCF7 24H-HG-5-88-01-1.11	LINCS_L1000_Chem_Pert_up			Art	LINCS_L1000_Chem_Pert_up.LJP006 MCF7 24H-HG-5-88-01-1.11		0.54655471	2.629939943	2.629939943	5.570713022	0.54655471	0.54655471	1.000532334	0.54655471	0.110337086	9.14E-05	1.43E-05	0.225118649	0.27967279	0.000874783	0.009596649	2.85E-06	0.001829024	5.07E-05	224442	0.54655471	0.002029129	145304	2.629939943	0.033662158	50324	2.629939943	0.035797358	76520	5.570713022	0.187972923	43995	0.54655471	0.001645366	132123	0.54655471	0.001709029	136518	1.000532334	0.005441432	73105	0.54655471	0.001482895	140157	0.110337086	7.11E-05	180387	-0.81704428	-0.413619895	-0.413619895	0.705378459	-0.81704428	-0.81704428	-0.711683212	-0.81704428	-0.94661615
DOWN	LJP006 SKBR3 24H-JW-7-24-1-1.11	LINCS_L1000_Chem_Pert_up			Art	LINCS_L1000_Chem_Pert_up.LJP006 SKBR3 24H-JW-7-24-1-1.11		0.54655471	1.000532334	7.669101586	5.570713022	5.570713022	0.54655471	0.110337086	1.677824845	2.629939943	9.14E-05	1.43E-05	0.450248884	0.27967279	0.014695511	0.009596649	2.85E-06	0.019713753	5.07E-05	224441	0.54655471	0.002029129	145303	1.000532334	0.004872059	95184	7.669101586	0.304402555	24676	5.570713022	0.187972923	43994	5.570713022	0.170929365	26742	0.54655471	0.001709029	136517	0.110337086	6.62E-05	149594	1.677824845	0.013974503	87475	2.629939943	0.040416195	69702	-0.85346508	-0.769078128	0.248546901	-0.199068934	-0.199068934	-0.85346508	-0.957243216	-0.661439026	-0.530349957
DOWN	LJP006 SKBR3 24H-AZD-7762-10	LINCS_L1000_Chem_Pert_up			Art	LINCS_L1000_Chem_Pert_up.LJP006 SKBR3 24H-AZD-7762-10		0.54655471	1.000532334	0.265766753	10.26253098	0.265766753	0.54655471	0.54655471	0.54655471	0.54655471	9.14E-05	1.43E-05	0.047010758	0.412159133	0.000874783	0.009596649	2.85E-06	0.001829024	5.07E-05	224440	0.54655471	0.002029129	145302	1.000532334	0.004872059	95183	0.265766753	0.000365562	169760	10.26253098	0.637944186	18343	0.265766753	0.000389042	155871	0.54655471	0.001709029	136516	0.54655471	0.001623747	99799	0.54655471	0.001482895	140156	0.54655471	0.001745545	140970	-0.879936281	-0.810793641	-0.93078487	4.285234621	-0.93078487	-0.879936281	-0.879936281	-0.879936281	-0.879936281
DOWN	LJP007 HEPG2 24H-tanespimycin-10	LINCS_L1000_Chem_Pert_up			Art	LINCS_L1000_Chem_Pert_up.LJP007 HEPG2 24H-tanespimycin-10		0.54655471	0.54655471	13.41135572	1.677824845	1.677824845	0.54655471	0.54655471	0.54655471	1.677824845	9.14E-05	1.43E-05	0.643694108	0.141951782	0.000874783	0.009596649	2.85E-06	0.001829024	5.07E-05	224439	0.54655471	0.002029129	145301	0.54655471	0.001453843	124674	13.41135572	0.930903526	10548	1.677824845	0.017051672	107439	1.677824845	0.015505592	80558	0.54655471	0.001709029	136515	0.54655471	0.001623747	99798	0.54655471	0.001482895	140155	1.677824845	0.016449663	91260	-0.899749493	-0.899749493	3.317353986	-0.768376648	-0.768376648	-0.899749493	-0.899749493	-0.899749493	-0.768376648
DOWN	LJP007 MCF7 24H-WZ-4002-10	LINCS_L1000_Chem_Pert_up			Art	LINCS_L1000_Chem_Pert_up.LJP007 MCF7 24H-WZ-4002-10		0.54655471	1.677824845	3.909561115	2.629939943	0.54655471	0.008873495	0.265766753	5.570713022	0.110337086	9.14E-05	1.43E-05	0.297533423	0.1796968	0.000874783	2.38E-05	2.85E-06	0.118224857	5.07E-05	224438	0.54655471	0.002029129	145300	1.677824845	0.013700725	71465	3.909561115	0.079107075	55295	2.629939943	0.041895308	84774	0.54655471	0.001645366	132122	0.008873495	4.50E-07	193607	0.265766753	0.00038393	126602	5.570713022	0.154051064	29217	0.110337086	7.11E-05	180386	-0.81704428	-0.577290746	-0.220981753	-0.413619895	-0.81704428	-0.992619591	-0.894528471	0.283666979	-0.94661615
DOWN	CPC018 A549 6H-ouabain-10.0	LINCS_L1000_Chem_Pert_up			Art	LINCS_L1000_Chem_Pert_up.CPC018 A549 6H-ouabain-10.0		0.541096105	0.812405926	8.835667672	4.754956608	0.812405926	0.205536893	0.011349414	1.630546056	0.205536893	9.14E-05	1.43E-05	0.576028528	0.280399909	0.000874783	0.000960089	2.85E-06	0.019874965	5.07E-05	224512	0.541096105	0.0019888	145587	0.812405926	0.003212155	105777	8.835667672	0.404052741	20233	4.754956608	0.136951514	52482	0.812405926	0.003635308	114482	0.205536893	0.000241692	161779	0.011349414	7.00E-07	180220	1.630546056	0.013198035	88647	0.205536893	0.000246856	167921	-0.885555153	-0.840959066	0.583274708	-0.368397667	-0.840959066	-0.948438477	-0.995589038	-0.723060167	-0.948438477
DOWN	LJP005 MCF10A 24H-LDN-193189-10	LINCS_L1000_Chem_Pert_up			Art	LINCS_L1000_Chem_Pert_up.LJP005 MCF10A 24H-LDN-193189-10		0.541096105	1.630546056	1.170957243	2.204967032	1.170957243	0.114802293	8.835667672	3.75339443	0.541096105	9.14E-05	1.43E-05	0.139100401	0.173900556	0.000874783	2.38E-05	0.094482711	0.079232745	5.07E-05	224510	0.541096105	0.0019888	145586	1.630546056	0.012939468	72679	1.170957243	0.007096454	116927	2.204967032	0.0294495	93330	1.170957243	0.007552264	98023	0.114802293	7.54E-05	173019	8.835667672	0.42435538	10047	3.75339443	0.069934511	46527	0.541096105	0.001710853	141310	-0.885555153	-0.723060167	-0.786892488	-0.649307096	-0.786892488	-0.968324723	0.893652818	-0.471920095	-0.885555153
DOWN	LJP006 SKBR3 24H-BMS-387032-0.37	LINCS_L1000_Chem_Pert_up			Art	LINCS_L1000_Chem_Pert_up.LJP006 SKBR3 24H-BMS-387032-0.37		0.541096105	0.541096105	2.204967032	0.059009078	5.926530898	0.059009078	1.630546056	0.812405926	0.059009078	9.14E-05	1.43E-05	0.21570427	0.012043852	0.048044711	2.38E-05	2.85E-06	0.005752842	5.07E-05	224509	0.541096105	0.0019888	145585	0.541096105	0.001424948	125063	2.204967032	0.025163063	84998	0.059009078	2.11E-05	191054	5.926530898	0.19346224	24115	0.059009078	1.99E-05	181708	1.630546056	0.014451639	54485	0.812405926	0.003276342	122951	0.059009078	2.03E-05	187947	-0.846354386	-0.846354386	-0.529184337	-0.975760391	1.123973517	-0.975760391	-0.628200031	-0.786482811	-0.975760391
DOWN	CPC003 HA1E 24H-ivermectin-10.0	LINCS_L1000_Chem_Pert_up		h: 101-200	Art	LINCS_L1000_Chem_Pert_up.CPC003 HA1E 24H-ivermectin-10.0		0.541298363	2.837470527	1.365765615	1.365765615	0.307425583	1.365765615	0.009537871	6.718041734	0.002426124	9.14E-05	1.43E-05	0.15076781	0.125142765	0.000874783	0.027007752	2.85E-06	0.196926128	5.07E-05	224508	0.541298363	0.001990287	145560	2.837470527	0.039184383	47620	1.365765615	0.009654097	109521	1.365765615	0.011298637	116928	0.307425583	0.000520565	152048	1.365765615	0.01067172	100616	0.009537871	4.94E-07	181812	6.718041734	0.224041527	22995	0.002426124	3.44E-08	198909	-0.85116265	-0.468133599	-0.694198488	-0.694198488	-0.905002917	-0.694198488	-0.99445436	0.880171409	-0.998217541
DOWN	CPC004 HA1E 24H-chloroxine-10.0	LINCS_L1000_Chem_Pert_up		h: 101-200	Art	LINCS_L1000_Chem_Pert_up.CPC004 HA1E 24H-chloroxine-10.0		0.541298363	1.365765615	3.881342532	0.159211586	0.029121466	1.365765615	0.159211586	2.837470527	0.307425583	9.14E-05	1.43E-05	0.3078369	0.026145248	0.000874783	0.027007752	2.85E-06	0.046292082	5.07E-05	224506	0.541298363	0.001990287	145559	1.365765615	0.009078261	81356	3.881342532	0.077969232	55534	0.159211586	0.000153541	179778	0.029121466	4.67E-06	189232	1.365765615	0.01067172	100615	0.159211586	0.000137784	141237	2.837470527	0.039967396	60718	0.307425583	0.00055226	159653	-0.778165861	-0.544219142	0.261481805	-0.916574054	-0.979197949	-0.544219142	-0.916574054	-0.207281472	-0.858411911
DOWN	CPC006 LOVO 6H-geldanamycin-10.0	LINCS_L1000_Chem_Pert_up		h: 101-200	Art	LINCS_L1000_Chem_Pert_up.CPC006 LOVO 6H-geldanamycin-10.0		0.541298363	0.009537871	3.881342532	2.007705437	0.541298363	0.541298363	0.029121466	0.885581045	0.541298363	9.14E-05	1.43E-05	0.3078369	0.161155839	0.000874783	0.009596649	2.85E-06	0.005752842	5.07E-05	224502	0.541298363	0.001990287	145558	0.009537871	4.43E-07	195445	3.881342532	0.077969232	55533	2.007705437	0.024415955	100089	0.541298363	0.00161387	132388	0.541298363	0.001676314	136791	0.029121466	4.61E-06	172114	0.885581045	0.003893138	119913	0.541298363	0.001712132	141270	-0.778165861	-0.99173452	0.635978031	-0.388744848	-0.778165861	-0.778165861	-0.979197949	-0.673834279	-0.778165861
DOWN	LJP008 HEPG2 24H-AZ20-10	LINCS_L1000_Chem_Pert_up			Art	LINCS_L1000_Chem_Pert_up.LJP008 HEPG2 24H-AZ20-10		0.541298363	6.718041734	3.881342532	19.47844168	1.365765615	2.007705437	2.837470527	3.881342532	2.007705437	9.14E-05	1.43E-05	0.3078369	0.725648086	0.000874783	0.037358484	2.85E-06	0.07270836	5.07E-05	224499	0.541298363	0.001990287	145557	6.718041734	0.219652267	18235	3.881342532	0.077969232	55532	19.47844168	2.298169945	3274	1.365765615	0.010274187	90513	2.007705437	0.023061208	85643	2.837470527	0.043763665	35494	3.881342532	0.074783721	44052	2.007705437	0.02355395	84272	-0.929218341	-0.524436181	-0.680925313	1.1027672	-0.854571865	-0.804963953	-0.747063583	-0.680925313	-0.804963953
DOWN	LJP006 HME1 24H-afatinib-0.04	LINCS_L1000_Chem_Pert_up			Art	LINCS_L1000_Chem_Pert_up.LJP006 HME1 24H-afatinib-0.04		0.541298363	0.307425583	2.007705437	1.365765615	0.307425583	0.307425583	1.365765615	6.718041734	0.307425583	9.14E-05	1.43E-05	0.198848258	0.125142765	0.000874783	0.002273545	2.85E-06	0.196926128	5.07E-05	224496	0.541298363	0.001990287	145556	0.307425583	0.000459971	146668	2.007705437	0.020862161	92195	1.365765615	0.011298637	116927	0.307425583	0.000520565	152047	0.307425583	0.000540707	153757	1.365765615	0.010139191	61610	6.718041734	0.224041527	22994	0.307425583	0.00055226	159652	-0.85116265	-0.905002917	-0.589884598	-0.694198488	-0.905002917	-0.905002917	-0.694198488	1.438338078	-0.905002917
DOWN	CPC002 PC3 24H-cinobufagin-10.0	LINCS_L1000_Chem_Pert_up		h: 101-200	Art	LINCS_L1000_Chem_Pert_up.CPC002 PC3 24H-cinobufagin-10.0		0.538736506	3.766869579	3.766869579	5.594041741	3.766869579	1.865690944	0.146748865	1.058408829	1.058408829	9.14E-05	1.43E-05	0.327658707	0.326683167	0.011129528	0.037122757	2.85E-06	0.007451503	5.07E-05	224519	0.538736506	0.001971492	145620	3.766869579	0.069057597	36539	3.766869579	0.073437939	58195	5.594041741	0.189550584	43556	3.766869579	0.078154911	42888	1.865690944	0.019914136	88695	0.146748865	0.000117058	143505	1.058408829	0.005560963	110769	1.058408829	0.00654592	112291	-0.846486676	-0.262665075	-0.262665075	0.35623577	-0.262665075	-0.576462992	-0.948827786	-0.732136072	-0.732136072
DOWN	CPC006 HA1E 6H-bi 2536-10.0	LINCS_L1000_Chem_Pert_up		h: 101-200	Art	LINCS_L1000_Chem_Pert_up.CPC006 HA1E 6H-bi 2536-10.0		0.538736506	1.058408829	3.029703497	0.538736506	1.058408829	0.365000456	0.538736506	5.594041741	1.058408829	9.14E-05	1.43E-05	0.276782067	0.06598451	0.000874783	0.004629807	2.85E-06	0.182688114	5.07E-05	224518	0.538736506	0.001971492	145619	1.058408829	0.005452017	93298	3.029703497	0.047507215	69495	0.538736506	0.001758031	153087	1.058408829	0.006170239	102389	0.365000456	0.0007622	147858	0.538736506	0.001577625	100341	5.594041741	0.155344018	28968	1.058408829	0.00654592	112290	-0.846486676	-0.732136072	-0.378014646	-0.846486676	-0.732136072	-0.889149295	-0.846486676	0.607754898	-0.732136072
DOWN	CPC007 HT29 24H-BRD-K84203638-10.0	LINCS_L1000_Chem_Pert_up		h: 101-200	Art	LINCS_L1000_Chem_Pert_up.CPC007 HT29 24H-BRD-K84203638-10.0		0.538736506	1.865690944	3.029703497	5.594041741	1.058408829	0.766970649	0.146748865	0.766970649	1.421759331	9.14E-05	1.43E-05	0.276782067	0.326683167	0.000874783	0.015629104	2.85E-06	0.005752842	5.07E-05	224517	0.538736506	0.001971492	145618	1.865690944	0.016940636	67698	3.029703497	0.047507215	69494	5.594041741	0.189550584	43555	1.058408829	0.006170239	102388	0.766970649	0.003365422	123093	0.146748865	0.000117058	143504	0.766970649	0.002920119	125327	1.421759331	0.011811796	99705	-0.846486676	-0.576462992	-0.378014646	0.607754898	-0.732136072	-0.794316408	-0.948827786	-0.794316408	-0.659593709
DOWN	CPC001 HA1E 24H-ici-89406-10.0	LINCS_L1000_Chem_Pert_up		f: 31-50	Art	LINCS_L1000_Chem_Pert_up.CPC001 HA1E 24H-ici-89406-10.0		0.549820275	1.275701015	7.162729054	0.549820275	0.549820275	7.162729054	0.549820275	0.183572616	2.511280083	9.14E-05	1.43E-05	0.385226491	0.06598451	0.000874783	0.056399195	2.85E-06	0.000763564	5.07E-05	224418	0.549820275	0.002053448	145185	1.275701015	0.007920418	85346	7.162729054	0.265531689	26945	0.549820275	0.001831113	152610	0.549820275	0.001665086	131920	7.162729054	0.29352095	29369	0.549820275	0.001643208	99615	0.183572616	0.000167286	170405	2.511280083	0.036851406	71111	-0.826901764	-0.687798842	0	-0.826901764	-0.826901764	0	-0.826901764	-0.920757266	-0.502757241
DOWN	CPC001 HA1E 24H-zk 164015-10.0	LINCS_L1000_Chem_Pert_up		f: 31-50	Art	LINCS_L1000_Chem_Pert_up.CPC001 HA1E 24H-zk 164015-10.0		0.549820275	4.416555024	1.275701015	0.549820275	1.275701015	1.275701015	0.039591051	2.511280083	2.511280083	9.14E-05	1.43E-05	0.133980538	0.06598451	0.000874783	0.022813135	2.85E-06	0.029626402	5.07E-05	224417	0.549820275	0.002053448	145184	4.416555024	0.094933083	30425	1.275701015	0.008422812	113514	0.549820275	0.001831113	152609	1.275701015	0.008963815	94557	1.275701015	0.009310647	103981	0.039591051	8.52E-06	167516	2.511280083	0.031306422	65647	2.511280083	0.036851406	71110	-0.761938331	0.462294003	-0.57063035	-0.761938331	-0.57063035	-0.57063035	-0.963770683	-0.316142993	-0.316142993
DOWN	CPC001 HA1E 6H-ic 261-10.0	LINCS_L1000_Chem_Pert_up		f: 31-50	Art	LINCS_L1000_Chem_Pert_up.CPC001 HA1E 6H-ic 261-10.0		0.549820275	0.549820275	0.549820275	1.275701015	2.511280083	7.162729054	0.549820275	1.275701015	0.549820275	9.14E-05	1.43E-05	0.078685293	0.110464362	0.000874783	0.056399195	2.85E-06	0.007861723	5.07E-05	224415	0.549820275	0.002053448	145183	0.549820275	0.001471268	124493	0.549820275	0.001564591	149200	1.275701015	0.009857608	120610	2.511280083	0.034736448	60028	7.162729054	0.29352095	29368	0.549820275	0.001643208	99614	1.275701015	0.00807869	101763	0.549820275	0.001766466	140824	-0.826901764	-0.826901764	-0.826901764	-0.687798842	-0.502757241	1.011090119	-0.826901764	-0.687798842	-0.826901764
DOWN	CPC005 HA1E 6H-fluphenazine dihydrochloride-10.0	LINCS_L1000_Chem_Pert_up		f: 31-50	Art	LINCS_L1000_Chem_Pert_up.CPC005 HA1E 6H-fluphenazine dihydrochloride-10.0		0.549820275	0.549820275	0.003416223	0.549820275	0.039591051	10.93526829	0.549820275	0.183572616	2.511280083	9.14E-05	1.43E-05	0.002707838	0.06598451	0.000874783	0.068525193	2.85E-06	0.000763564	5.07E-05	224412	0.549820275	0.002053448	145182	0.549820275	0.001471268	124492	0.003416223	6.04E-08	200160	0.549820275	0.001831113	152608	0.039591051	8.63E-06	186619	10.93526829	0.684133636	16470	0.549820275	0.001643208	99613	0.183572616	0.000167286	170404	2.511280083	0.036851406	71109	-0.868257842	-0.868257842	-0.996446985	-0.868257842	-0.979950874	1.642405112	-0.868257842	-0.939689687	-0.621556893
DOWN	CPC005 HT29 6H-bibu 1361 dihydrochloride-10.0	LINCS_L1000_Chem_Pert_up		f: 31-50	Art	LINCS_L1000_Chem_Pert_up.CPC005 HT29 6H-bibu 1361 dihydrochloride-10.0		0.549820275	2.511280083	4.416555024	1.275701015	1.275701015	2.511280083	1.275701015	4.416555024	1.275701015	9.14E-05	1.43E-05	0.288244233	0.110464362	0.000874783	0.037358484	2.85E-06	0.063445548	5.07E-05	224411	0.549820275	0.002053448	145181	2.511280083	0.030693089	51680	4.416555024	0.100954714	49305	1.275701015	0.009857608	120609	1.275701015	0.008963815	94556	2.511280083	0.036080485	73772	1.275701015	0.008846037	64888	4.416555024	0.096830109	38737	1.275701015	0.009509585	104821	-0.761938331	-0.316142993	0	-0.57063035	-0.57063035	-0.316142993	-0.57063035	0	-0.57063035
DOWN	CPC006 HA1E 6H-qs 11-10.0	LINCS_L1000_Chem_Pert_up		f: 31-50	Art	LINCS_L1000_Chem_Pert_up.CPC006 HA1E 6H-qs 11-10.0		0.549820275	1.275701015	1.275701015	2.511280083	0.183572616	0.039591051	0.549820275	7.162729054	2.511280083	9.14E-05	1.43E-05	0.133980538	0.165262321	0.000874783	2.38E-05	2.85E-06	0.131740203	5.07E-05	224410	0.549820275	0.002053448	145180	1.275701015	0.007920418	85345	1.275701015	0.008422812	113513	2.511280083	0.038200058	86432	0.183572616	0.000185614	163689	0.039591051	8.97E-06	184993	0.549820275	0.001643208	99612	7.162729054	0.254683129	20689	2.511280083	0.036851406	71108	-0.826901764	-0.687798842	-0.687798842	-0.502757241	-0.920757266	-0.973657116	-0.826901764	1.011090119	-0.502757241
DOWN	CPC006 HEC108 6H-geldanamycin-10.0	LINCS_L1000_Chem_Pert_up		f: 31-50	Art	LINCS_L1000_Chem_Pert_up.CPC006 HEC108 6H-geldanamycin-10.0		0.549820275	0.183572616	0.549820275	7.162729054	0.039591051	1.275701015	0.003416223	0.549820275	0.039591051	9.14E-05	1.43E-05	0.078685293	0.286976535	0.000874783	0.022813135	2.85E-06	0.001829024	5.07E-05	224409	0.549820275	0.002053448	145179	0.183572616	0.000164008	160180	0.549820275	0.001564591	149199	7.162729054	0.310764047	31774	0.039591051	8.63E-06	186618	1.275701015	0.009310647	103980	0.003416223	6.34E-08	186636	0.549820275	0.001500668	139990	0.039591051	9.16E-06	190709	-0.826901764	-0.920757266	-0.826901764	2.20306307	-0.973657116	-0.687798842	-0.995331634	-0.826901764	-0.973657116
DOWN	CPC006 PC3 6H-retinoic acid-40.0	LINCS_L1000_Chem_Pert_up		f: 31-50	Art	LINCS_L1000_Chem_Pert_up.CPC006 PC3 6H-retinoic acid-40.0		0.549820275	0.039591051	0.549820275	4.416555024	0.003416223	0.183572616	0.549820275	0.039591051	0.549820275	9.14E-05	1.43E-05	0.078685293	0.21991408	0.000874783	0.000960089	2.85E-06	0.000763564	5.07E-05	224408	0.549820275	0.002053448	145178	0.039591051	7.63E-06	185807	0.549820275	0.001564591	149198	4.416555024	0.118151982	56585	0.003416223	6.43E-08	196049	0.183572616	0.000192796	164200	0.549820275	0.001643208	99611	0.039591051	7.78E-06	190533	0.549820275	0.001766466	140823	-0.761938331	-0.963770683	-0.761938331	3.200592236	-0.993579605	-0.891017621	-0.761938331	-0.963770683	-0.761938331
DOWN	CPC006 RMUGS 6H-cot-10b-44.4	LINCS_L1000_Chem_Pert_up		f: 31-50	Art	LINCS_L1000_Chem_Pert_up.CPC006 RMUGS 6H-cot-10b-44.4		0.549820275	1.275701015	0.549820275	2.511280083	2.511280083	7.162729054	1.275701015	0.549820275	0.183572616	9.14E-05	1.43E-05	0.078685293	0.165262321	0.000874783	0.056399195	2.85E-06	0.001829024	5.07E-05	224407	0.549820275	0.002053448	145177	1.275701015	0.007920418	85344	0.549820275	0.001564591	149197	2.511280083	0.038200058	86431	2.511280083	0.034736448	60027	7.162729054	0.29352095	29367	1.275701015	0.008846037	64887	0.549820275	0.001500668	139989	0.183572616	0.000196915	170373	-0.826901764	-0.687798842	-0.826901764	-0.502757241	-0.502757241	1.011090119	-0.687798842	-0.826901764	-0.920757266
DOWN	CPC006 VCAP 24H-uk 356618-10.0	LINCS_L1000_Chem_Pert_up		f: 31-50	Art	LINCS_L1000_Chem_Pert_up.CPC006 VCAP 24H-uk 356618-10.0		0.549820275	1.275701015	7.162729054	4.416555024	2.511280083	0.549820275	1.275701015	2.511280083	15.937846	9.14E-05	1.43E-05	0.385226491	0.21991408	0.000874783	0.009596649	2.85E-06	0.029626402	5.07E-05	224405	0.549820275	0.002053448	145176	1.275701015	0.007920418	85343	7.162729054	0.265531689	26944	4.416555024	0.118151982	56584	2.511280083	0.034736448	60026	0.549820275	0.001729512	136360	1.275701015	0.008846037	64886	2.511280083	0.031306422	65646	15.937846	1.484304523	5714	-0.896159954	-0.812713385	-0.400109161	-0.56381031	-0.701708624	-0.896159954	-0.812713385	-0.701708624	0.666969948
DOWN	CPC008 HT29 6H-ncgc00242296-02-10.0	LINCS_L1000_Chem_Pert_up		f: 31-50	Art	LINCS_L1000_Chem_Pert_up.CPC008 HT29 6H-ncgc00242296-02-10.0		0.549820275	0.183572616	0.183572616	0.549820275	0.549820275	4.416555024	4.416555024	0.183572616	0.183572616	9.14E-05	1.43E-05	0.037941295	0.06598451	0.000874783	0.042494918	2.85E-06	0.000763564	5.07E-05	224399	0.549820275	0.002053448	145175	0.183572616	0.000164008	160179	0.183572616	0.000174411	175996	0.549820275	0.001831113	152607	0.549820275	0.001665086	131919	4.416555024	0.111596185	49916	4.416555024	0.106027436	22962	0.183572616	0.000167286	170403	0.183572616	0.000196915	170372	-0.761938331	-0.891017621	-0.891017621	-0.761938331	-0.761938331	0	0	-0.891017621	-0.891017621
DOWN	CPC011 A549 24H-methotrexate-10.0	LINCS_L1000_Chem_Pert_up		f: 31-50	Art	LINCS_L1000_Chem_Pert_up.CPC011 A549 24H-methotrexate-10.0		0.549820275	2.511280083	0.549820275	0.549820275	0.183572616	7.162729054	0.549820275	0.183572616	15.937846	9.14E-05	1.43E-05	0.078685293	0.06598451	0.000874783	0.056399195	2.85E-06	0.000763564	5.07E-05	224396	0.549820275	0.002053448	145174	2.511280083	0.030693089	51679	0.549820275	0.001564591	149196	0.549820275	0.001831113	152606	0.183572616	0.000185614	163688	7.162729054	0.29352095	29366	0.549820275	0.001643208	99610	0.183572616	0.000167286	170402	15.937846	1.484304523	5713	-0.896159954	-0.701708624	-0.896159954	-0.896159954	-0.95246301	-0.400109161	-0.896159954	-0.95246301	0.666969948
DOWN	CPC011 VCAP 24H-carvedilol-10.0	LINCS_L1000_Chem_Pert_up		f: 31-50	Art	LINCS_L1000_Chem_Pert_up.CPC011 VCAP 24H-carvedilol-10.0		0.549820275	1.275701015	7.162729054	0.549820275	1.275701015	1.275701015	7.162729054	4.416555024	2.511280083	9.14E-05	1.43E-05	0.385226491	0.06598451	0.000874783	0.022813135	2.85E-06	0.063445548	5.07E-05	224395	0.549820275	0.002053448	145173	1.275701015	0.007920418	85342	7.162729054	0.265531689	26943	0.549820275	0.001831113	152605	1.275701015	0.008963815	94555	1.275701015	0.009310647	103979	7.162729054	0.278873992	12957	4.416555024	0.096830109	38736	2.511280083	0.036851406	71107	-0.826901764	-0.687798842	0	-0.826901764	-0.687798842	-0.687798842	0	-0.272884895	-0.502757241
DOWN	CPC012 MCF7 24H-BRD-K00486725-10.0	LINCS_L1000_Chem_Pert_up		f: 31-50	Art	LINCS_L1000_Chem_Pert_up.CPC012 MCF7 24H-BRD-K00486725-10.0		0.549820275	0.183572616	10.93526829	1.275701015	0.549820275	2.511280083	0.039591051	4.416555024	0.549820275	9.14E-05	1.43E-05	0.489847266	0.110464362	0.000874783	0.037358484	2.85E-06	0.063445548	5.07E-05	224394	0.549820275	0.002053448	145172	0.183572616	0.000164008	160178	10.93526829	0.618896743	14257	1.275701015	0.009857608	120608	0.549820275	0.001665086	131918	2.511280083	0.036080485	73771	0.039591051	8.52E-06	167515	4.416555024	0.096830109	38735	0.549820275	0.001766466	140822	-0.868257842	-0.939689687	0.807027251	-0.762388946	-0.868257842	-0.621556893	-0.979950874	-0.446604915	-0.868257842
DOWN	CPC013 A549 24H-hy-10161-10.0	LINCS_L1000_Chem_Pert_up		f: 31-50	Art	LINCS_L1000_Chem_Pert_up.CPC013 A549 24H-hy-10161-10.0		0.549820275	0.183572616	15.937846	22.3969625	0.549820275	0.183572616	0.183572616	0.549820275	7.162729054	9.14E-05	1.43E-05	0.627631781	0.564141543	0.000874783	0.000960089	2.85E-06	0.001829024	5.07E-05	224391	0.549820275	0.002053448	145171	0.183572616	0.000164008	160177	15.937846	1.314675484	6646	21.64630542	2.838188825	2069	0.549820275	0.001665086	131917	0.183572616	0.000192796	164199	0.183572616	0.000183175	136456	0.549820275	0.001500668	139988	7.162729054	0.299792529	24946	-0.915867503	-0.961484939	-0.189787563	0.234244198	-0.915867503	-0.961484939	-0.961484939	-0.915867503	-0.513960981
DOWN	CPC013 ASC 24H-BRD-K58347372-10.0	LINCS_L1000_Chem_Pert_up		f: 31-50	Art	LINCS_L1000_Chem_Pert_up.CPC013 ASC 24H-BRD-K58347372-10.0		0.549820275	1.275701015	0.003416223	0.549820275	0.183572616	4.416555024	0.549820275	0.549820275	0.549820275	9.14E-05	1.43E-05	0.002707838	0.06598451	0.000874783	0.042494918	2.85E-06	0.001829024	5.07E-05	224389	0.549820275	0.002053448	145170	1.275701015	0.007920418	85341	0.003416223	6.04E-08	200159	0.549820275	0.001831113	152604	0.183572616	0.000185614	163687	4.416555024	0.111596185	49915	0.549820275	0.001643208	99609	0.549820275	0.001500668	139987	0.549820275	0.001766466	140821	-0.761938331	-0.57063035	-0.993579605	-0.761938331	-0.891017621	1.328995539	-0.761938331	-0.761938331	-0.761938331
DOWN	CPC013 MCF7 24H-t6129388-10.0	LINCS_L1000_Chem_Pert_up		f: 31-50	Art	LINCS_L1000_Chem_Pert_up.CPC013 MCF7 24H-t6129388-10.0		0.549820275	1.275701015	7.162729054	0.183572616	0.549820275	7.162729054	0.549820275	7.162729054	0.039591051	9.14E-05	1.43E-05	0.385226491	0.031845643	0.000874783	0.056399195	2.85E-06	0.131740203	5.07E-05	224388	0.549820275	0.002053448	145169	1.275701015	0.007920418	85340	7.162729054	0.265531689	26942	0.183572616	0.000204122	176935	0.549820275	0.001665086	131916	7.162729054	0.29352095	29365	0.549820275	0.001643208	99608	7.162729054	0.254683129	20688	0.039591051	9.16E-06	190708	-0.826901764	-0.687798842	0	-0.920757266	-0.826901764	0	-0.826901764	0	-0.973657116
DOWN	CPC014 MCF7 6H-gr-108-10.0	LINCS_L1000_Chem_Pert_up		f: 31-50	Art	LINCS_L1000_Chem_Pert_up.CPC014 MCF7 6H-gr-108-10.0		0.549820275	1.275701015	0.183572616	0.549820275	1.275701015	2.511280083	0.183572616	7.162729054	0.183572616	9.14E-05	1.43E-05	0.037941295	0.06598451	0.000874783	0.037358484	2.85E-06	0.131740203	5.07E-05	224386	0.549820275	0.002053448	145168	1.275701015	0.007920418	85339	0.183572616	0.000174411	175995	0.549820275	0.001831113	152603	1.275701015	0.008963815	94554	2.511280083	0.036080485	73770	0.183572616	0.000183175	136455	7.162729054	0.254683129	20687	0.183572616	0.000196915	170371	-0.826901764	-0.687798842	-0.920757266	-0.826901764	-0.687798842	-0.502757241	-0.920757266	1.011090119	-0.920757266
DOWN	CPC014 MCF7 6H-BRD-U04166717-10.0	LINCS_L1000_Chem_Pert_up		f: 31-50	Art	LINCS_L1000_Chem_Pert_up.CPC014 MCF7 6H-BRD-U04166717-10.0		0.549820275	0.549820275	1.275701015	7.162729054	0.183572616	1.275701015	0.003416223	0.549820275	10.93526829	9.14E-05	1.43E-05	0.133980538	0.286976535	0.000874783	0.022813135	2.85E-06	0.001829024	5.07E-05	224385	0.549820275	0.002053448	145167	0.549820275	0.001471268	124491	1.275701015	0.008422812	113512	7.162729054	0.310764047	31773	0.183572616	0.000185614	163686	1.275701015	0.009310647	103978	0.003416223	6.34E-08	186635	0.549820275	0.001500668	139986	10.93526829	0.698751324	13348	-0.868257842	-0.868257842	-0.762388946	-0.238916807	-0.939689687	-0.762388946	-0.996446985	-0.868257842	0.313916809
DOWN	CPC014 PC3 24H-BRD-A89907244-10.0	LINCS_L1000_Chem_Pert_up		f: 31-50	Art	LINCS_L1000_Chem_Pert_up.CPC014 PC3 24H-BRD-A89907244-10.0		0.549820275	4.416555024	0.549820275	1.275701015	0.549820275	0.183572616	0.549820275	0.183572616	0.183572616	9.14E-05	1.43E-05	0.078685293	0.110464362	0.000874783	0.000960089	2.85E-06	0.000763564	5.07E-05	224384	0.549820275	0.002053448	145166	4.416555024	0.094933083	30424	0.549820275	0.001564591	149195	1.275701015	0.009857608	120607	0.549820275	0.001665086	131915	0.183572616	0.000192796	164198	0.549820275	0.001643208	99607	0.183572616	0.000167286	170401	0.183572616	0.000196915	170370	-0.761938331	1.328995539	-0.761938331	-0.57063035	-0.761938331	-0.891017621	-0.761938331	-0.891017621	-0.891017621
DOWN	CPC015 ASC 24H-carbinoxamine maleate-10.0	LINCS_L1000_Chem_Pert_up		f: 31-50	Art	LINCS_L1000_Chem_Pert_up.CPC015 ASC 24H-carbinoxamine maleate-10.0		0.549820275	2.511280083	4.416555024	7.162729054	1.275701015	1.275701015	2.511280083	1.275701015	1.275701015	9.14E-05	1.43E-05	0.288244233	0.286976535	0.000874783	0.022813135	2.85E-06	0.007861723	5.07E-05	224383	0.549820275	0.002053448	145165	2.511280083	0.030693089	51678	4.416555024	0.100954714	49304	7.162729054	0.310764047	31772	1.275701015	0.008963815	94553	1.275701015	0.009310647	103977	2.511280083	0.034280036	38379	1.275701015	0.00807869	101762	1.275701015	0.009509585	104820	-0.826901764	-0.502757241	-0.272884895	0.37529807	-0.687798842	-0.687798842	-0.502757241	-0.687798842	-0.687798842
DOWN	CPC015 MCF7 24H-tamoxifen citrate-10.0	LINCS_L1000_Chem_Pert_up		f: 31-50	Art	LINCS_L1000_Chem_Pert_up.CPC015 MCF7 24H-tamoxifen citrate-10.0		0.549820275	0.549820275	10.93526829	7.162729054	4.416555024	2.511280083	0.183572616	4.416555024	0.549820275	9.14E-05	1.43E-05	0.489847266	0.286976535	0.005213792	0.037358484	2.85E-06	0.063445548	5.07E-05	224382	0.549820275	0.002053448	145164	0.549820275	0.001471268	124490	10.93526829	0.618896743	14256	7.162729054	0.310764047	31771	4.416555024	0.107439109	35660	2.511280083	0.036080485	73769	0.183572616	0.000183175	136454	4.416555024	0.096830109	38734	0.549820275	0.001766466	140820	-0.868257842	-0.868257842	0.313916809	-0.238916807	-0.446604915	-0.621556893	-0.939689687	-0.446604915	-0.868257842
DOWN	CPC015 NPC 24H-anagrelide hydrochloride-10.0	LINCS_L1000_Chem_Pert_up		f: 31-50	Art	LINCS_L1000_Chem_Pert_up.CPC015 NPC 24H-anagrelide hydrochloride-10.0		0.549820275	7.162729054	1.275701015	1.275701015	0.003416223	22.3969625	0.549820275	0.549820275	2.511280083	9.14E-05	1.43E-05	0.133980538	0.110464362	0.000874783	0.161471777	2.85E-06	0.001829024	5.07E-05	224380	0.549820275	0.002053448	145163	7.162729054	0.249693561	16472	1.275701015	0.008422812	113511	1.275701015	0.009857608	120606	0.003416223	6.43E-08	196048	22.27304599	2.838188825	2335	0.549820275	0.001643208	99606	0.549820275	0.001500668	139985	2.511280083	0.036851406	71106	-0.915867503	-0.513960981	-0.848258055	-0.848258055	-0.997730992	1.057447986	-0.915867503	-0.915867503	-0.758320617
DOWN	CPC016 ASC 24H-BRD-A75409952 (wortmannin)-10.0	LINCS_L1000_Chem_Pert_up		f: 31-50	Art	LINCS_L1000_Chem_Pert_up.CPC016 ASC 24H-BRD-A75409952 (wortmannin)-10.0		0.549820275	0.039591051	0.039591051	0.183572616	1.275701015	4.416555024	0.549820275	2.511280083	1.275701015	9.14E-05	1.43E-05	0.014201104	0.031845643	0.000874783	0.042494918	2.85E-06	0.029626402	5.07E-05	224379	0.549820275	0.002053448	145162	0.039591051	7.63E-06	185806	0.039591051	8.11E-06	193189	0.183572616	0.000204122	176934	1.275701015	0.008963815	94552	4.416555024	0.111596185	49914	0.549820275	0.001643208	99605	2.511280083	0.031306422	65645	1.275701015	0.009509585	104819	-0.761938331	-0.963770683	-0.963770683	-0.891017621	-0.57063035	0.462294003	-0.761938331	-0.316142993	-0.57063035
DOWN	CPC016 NPC 24H-rhc 80267-10.0	LINCS_L1000_Chem_Pert_up			Art	LINCS_L1000_Chem_Pert_up.CPC016 NPC 24H-rhc 80267-10.0		0.549820275	30.56732066	4.416555024	0.549820275	0.183572616	7.162729054	1.275701015	0.183572616	1.275701015	9.14E-05	0.140838817	0.288244233	0.06598451	0.000874783	0.056399195	2.85E-06	0.000763564	5.07E-05	224378	0.549820275	0.002053448	145161	26.53347134	3.426402984	168	4.416555024	0.100954714	49303	0.549820275	0.001831113	152602	0.183572616	0.000185614	163685	7.162729054	0.29352095	29364	1.275701015	0.008846037	64885	0.183572616	0.000167286	170400	1.275701015	0.009509585	104818	-0.930310616	1.483853736	-0.707263317	-0.930310616	-0.96809686	-0.597399804	-0.874307753	-0.96809686	-0.874307753
DOWN	CPC016 SKB 24H-kn-93-10.0	LINCS_L1000_Chem_Pert_up			Art	LINCS_L1000_Chem_Pert_up.CPC016 SKB 24H-kn-93-10.0		0.549820275	0.183572616	4.416555024	0.183572616	4.416555024	0.183572616	1.275701015	7.162729054	4.416555024	9.14E-05	1.43E-05	0.288244233	0.031845643	0.005213792	0.000960089	2.85E-06	0.131740203	5.07E-05	224377	0.549820275	0.002053448	145160	0.183572616	0.000164008	160176	4.416555024	0.100954714	49302	0.183572616	0.000204122	176933	4.416555024	0.107439109	35659	0.183572616	0.000192796	164197	1.275701015	0.008846037	64884	7.162729054	0.254683129	20686	4.416555024	0.113980629	45040	-0.826901764	-0.920757266	-0.272884895	-0.920757266	-0.272884895	-0.920757266	-0.687798842	0.37529807	-0.272884895
DOWN	CPC018 MCF7 24H-nnc 26-9100-10.0	LINCS_L1000_Chem_Pert_up			Art	LINCS_L1000_Chem_Pert_up.CPC018 MCF7 24H-nnc 26-9100-10.0		0.549820275	0.183572616	4.416555024	2.511280083	0.549820275	1.275701015	2.511280083	1.275701015	0.549820275	9.14E-05	1.43E-05	0.288244233	0.165262321	0.000874783	0.022813135	2.85E-06	0.007861723	5.07E-05	224376	0.549820275	0.002053448	145159	0.183572616	0.000164008	160175	4.416555024	0.100954714	49301	2.511280083	0.038200058	86430	0.549820275	0.001665086	131914	1.275701015	0.009310647	103976	2.511280083	0.034280036	38378	1.275701015	0.00807869	101761	0.549820275	0.001766466	140819	-0.761938331	-0.891017621	0.462294003	-0.316142993	-0.761938331	-0.57063035	-0.316142993	-0.57063035	-0.761938331
DOWN	CPC018 PHH 24H-nsc 632839 hydrochloride-10.0	LINCS_L1000_Chem_Pert_up			Art	LINCS_L1000_Chem_Pert_up.CPC018 PHH 24H-nsc 632839 hydrochloride-10.0		0.549820275	2.511280083	1.275701015	4.416555024	0.039591051	10.93526829	4.416555024	0.549820275	1.275701015	9.14E-05	1.43E-05	0.133980538	0.21991408	0.000874783	0.068525193	2.85E-06	0.001829024	5.07E-05	224375	0.549820275	0.002053448	145158	2.511280083	0.030693089	51677	1.275701015	0.008422812	113510	4.416555024	0.118151982	56583	0.039591051	8.63E-06	186617	10.93526829	0.684133636	16469	4.416555024	0.106027436	22961	0.549820275	0.001500668	139984	1.275701015	0.009509585	104817	-0.868257842	-0.621556893	-0.762388946	-0.446604915	-0.979950874	0.807027251	-0.446604915	-0.868257842	-0.762388946
DOWN	CPC019 VCAP 6H-BRD-K61105081-10.0	LINCS_L1000_Chem_Pert_up			Art	LINCS_L1000_Chem_Pert_up.CPC019 VCAP 6H-BRD-K61105081-10.0		0.549820275	4.416555024	0.003416223	4.416555024	0.039591051	0.039591051	0.039591051	0.039591051	1.275701015	9.14E-05	1.43E-05	0.002707838	0.21991408	0.000874783	2.38E-05	2.85E-06	0.000763564	5.07E-05	224373	0.549820275	0.002053448	145157	4.416555024	0.094933083	30423	0.003416223	6.04E-08	200158	4.416555024	0.118151982	56582	0.039591051	8.63E-06	186616	0.039591051	8.97E-06	184992	0.039591051	8.52E-06	167514	0.039591051	7.78E-06	190532	1.275701015	0.009509585	104816	-0.761938331	0	-0.993579605	0	-0.963770683	-0.963770683	-0.963770683	-0.963770683	-0.57063035
DOWN	CPC020 VCAP 6H-BRD-K94173926-10.0	LINCS_L1000_Chem_Pert_up			Art	LINCS_L1000_Chem_Pert_up.CPC020 VCAP 6H-BRD-K94173926-10.0		0.549820275	0.549820275	2.511280083	2.511280083	0.183572616	0.549820275	0.039591051	0.183572616	4.416555024	9.14E-05	1.43E-05	0.204327793	0.165262321	0.000874783	0.009596649	2.85E-06	0.000763564	5.07E-05	224372	0.549820275	0.002053448	145156	0.549820275	0.001471268	124489	2.511280083	0.03263996	78138	2.511280083	0.038200058	86429	0.183572616	0.000185614	163684	0.549820275	0.001729512	136359	0.039591051	8.52E-06	167513	0.183572616	0.000167286	170399	4.416555024	0.113980629	45039	-0.761938331	-0.761938331	-0.316142993	-0.316142993	-0.891017621	-0.761938331	-0.963770683	-0.891017621	0.462294003
DOWN	LJP009 MCF7 24H-pyrazolanthrone-10	LINCS_L1000_Chem_Pert_up			Art	LINCS_L1000_Chem_Pert_up.LJP009 MCF7 24H-pyrazolanthrone-10		0.549820275	2.511280083	2.511280083	1.275701015	4.416555024	0.549820275	2.511280083	15.937846	0.549820275	9.14E-05	1.43E-05	0.204327793	0.110464362	0.005213792	0.009596649	2.85E-06	0.453375345	5.07E-05	224369	0.549820275	0.002053448	145155	2.511280083	0.030693089	51676	2.511280083	0.03263996	78137	1.275701015	0.009857608	120605	4.416555024	0.107439109	35658	0.549820275	0.001729512	136358	2.511280083	0.034280036	38377	15.937846	1.260963112	5551	0.549820275	0.001766466	140818	-0.896159954	-0.701708624	-0.701708624	-0.812713385	-0.56381031	-0.896159954	-0.701708624	1.292580552	-0.896159954
DOWN	LJP009 HCC515 24H-KIN001-220-1.11	LINCS_L1000_Chem_Pert_up			Art	LINCS_L1000_Chem_Pert_up.LJP009 HCC515 24H-KIN001-220-1.11		0.549820275	0.549820275	1.275701015	0.183572616	0.183572616	0.183572616	1.275701015	4.416555024	1.275701015	9.14E-05	1.43E-05	0.133980538	0.031845643	0.000874783	0.000960089	2.85E-06	0.063445548	5.07E-05	224367	0.549820275	0.002053448	145154	0.549820275	0.001471268	124488	1.275701015	0.008422812	113509	0.183572616	0.000204122	176932	0.183572616	0.000185614	163683	0.183572616	0.000192796	164196	1.275701015	0.008846037	64883	4.416555024	0.096830109	38733	1.275701015	0.009509585	104815	-0.761938331	-0.761938331	-0.57063035	-0.891017621	-0.891017621	-0.891017621	-0.57063035	1.328995539	-0.57063035
DOWN	LJP009 HA1E 24H-sunitinib-3.33	LINCS_L1000_Chem_Pert_up			Art	LINCS_L1000_Chem_Pert_up.LJP009 HA1E 24H-sunitinib-3.33		0.549820275	0.549820275	1.275701015	0.549820275	2.511280083	0.039591051	4.416555024	2.511280083	0.183572616	9.14E-05	1.43E-05	0.133980538	0.06598451	0.000874783	2.38E-05	2.85E-06	0.029626402	5.07E-05	224366	0.549820275	0.002053448	145153	0.549820275	0.001471268	124487	1.275701015	0.008422812	113508	0.549820275	0.001831113	152601	2.511280083	0.034736448	60025	0.039591051	8.97E-06	184991	4.416555024	0.106027436	22960	2.511280083	0.031306422	65644	0.183572616	0.000196915	170369	-0.761938331	-0.761938331	-0.57063035	-0.761938331	-0.316142993	-0.963770683	0.462294003	-0.316142993	-0.891017621
DOWN	LJP009 A375 24H-regorafenib-3.33	LINCS_L1000_Chem_Pert_up			Art	LINCS_L1000_Chem_Pert_up.LJP009 A375 24H-regorafenib-3.33		0.549820275	4.416555024	0.549820275	0.183572616	0.549820275	0.003416223	0.549820275	0.183572616	0.183572616	9.14E-05	1.43E-05	0.078685293	0.031845643	0.000874783	2.38E-05	2.85E-06	0.000763564	5.07E-05	224363	0.549820275	0.002053448	145152	4.416555024	0.094933083	30422	0.549820275	0.001564591	149194	0.183572616	0.000204122	176931	0.549820275	0.001665086	131913	0.003416223	6.68E-08	195742	0.549820275	0.001643208	99604	0.183572616	0.000167286	170398	0.183572616	0.000196915	170368	-0.761938331	3.200592236	-0.761938331	-0.891017621	-0.761938331	-0.993579605	-0.761938331	-0.891017621	-0.891017621
DOWN	LJP005 HEPG2 24H-foretinib-1.11	LINCS_L1000_Chem_Pert_up			Art	LINCS_L1000_Chem_Pert_up.LJP005 HEPG2 24H-foretinib-1.11		0.549820275	1.275701015	2.511280083	2.511280083	4.416555024	0.183572616	0.039591051	1.275701015	0.039591051	9.14E-05	1.43E-05	0.204327793	0.165262321	0.005213792	0.000960089	2.85E-06	0.007861723	5.07E-05	224362	0.549820275	0.002053448	145151	1.275701015	0.007920418	85338	2.511280083	0.03263996	78136	2.511280083	0.038200058	86428	4.416555024	0.107439109	35657	0.183572616	0.000192796	164195	0.039591051	8.52E-06	167512	1.275701015	0.00807869	101760	0.039591051	9.16E-06	190707	-0.761938331	-0.57063035	-0.316142993	-0.316142993	0.462294003	-0.891017621	-0.963770683	-0.57063035	-0.963770683
DOWN	LJP008 HCC515 24H-rocilinostat-3.33	LINCS_L1000_Chem_Pert_up			Art	LINCS_L1000_Chem_Pert_up.LJP008 HCC515 24H-rocilinostat-3.33		0.549820275	0.183572616	4.416555024	4.416555024	0.549820275	1.275701015	2.511280083	0.183572616	2.511280083	9.14E-05	1.43E-05	0.288244233	0.21991408	0.000874783	0.022813135	2.85E-06	0.000763564	5.07E-05	224360	0.549820275	0.002053448	145150	0.183572616	0.000164008	160174	4.416555024	0.100954714	49300	4.416555024	0.118151982	56581	0.549820275	0.001665086	131912	1.275701015	0.009310647	103975	2.511280083	0.034280036	38376	0.183572616	0.000167286	170397	2.511280083	0.036851406	71105	-0.761938331	-0.891017621	0	0	-0.761938331	-0.57063035	-0.316142993	-0.891017621	-0.316142993
DOWN	LJP005 MCF10A 3H-radicicol-0.37	LINCS_L1000_Chem_Pert_up			Art	LINCS_L1000_Chem_Pert_up.LJP005 MCF10A 3H-radicicol-0.37		0.549820275	0.183572616	53.24095529	0.183572616	0.183572616	2.511280083	1.275701015	40.73817366	1.275701015	9.14E-05	1.43E-05	1.614741534	0.031845643	0.000874783	0.037358484	2.85E-06	1.568984093	5.07E-05	224358	0.549820275	0.002053448	145149	0.183572616	0.000164008	160173	30.27787062	4.744713239	421	0.183572616	0.000204122	176930	0.183572616	0.000185614	163682	2.511280083	0.036080485	73768	1.275701015	0.008846037	64882	28.60686198	4.062408302	540	1.275701015	0.009509585	104814	-0.94967369	-0.976961091	0.167955775	-0.976961091	-0.976961091	-0.855432417	-0.909231123	-0.143803198	-0.909231123
DOWN	LJP005 MCF10A 3H-mitoxantrone-0.37	LINCS_L1000_Chem_Pert_up			Art	LINCS_L1000_Chem_Pert_up.LJP005 MCF10A 3H-mitoxantrone-0.37		0.549820275	4.416555024	2.511280083	4.416555024	0.549820275	0.549820275	1.275701015	1.275701015	0.003416223	9.14E-05	1.43E-05	0.204327793	0.21991408	0.000874783	0.009596649	2.85E-06	0.007861723	5.07E-05	224357	0.549820275	0.002053448	145148	4.416555024	0.094933083	30421	2.511280083	0.03263996	78135	4.416555024	0.118151982	56580	0.549820275	0.001665086	131911	0.549820275	0.001729512	136357	1.275701015	0.008846037	64881	1.275701015	0.00807869	101759	0.003416223	6.82E-08	198476	-0.761938331	0	-0.316142993	0	-0.761938331	-0.761938331	-0.57063035	-0.57063035	-0.993579605
DOWN	LJP005 MDAMB231 24H-NVP-AUY922-3.33	LINCS_L1000_Chem_Pert_up			Art	LINCS_L1000_Chem_Pert_up.LJP005 MDAMB231 24H-NVP-AUY922-3.33		0.549820275	0.549820275	7.162729054	1.275701015	4.416555024	0.183572616	0.039591051	0.039591051	0.039591051	9.14E-05	1.43E-05	0.385226491	0.110464362	0.005213792	0.000960089	2.85E-06	0.000763564	5.07E-05	224354	0.549820275	0.002053448	145147	0.549820275	0.001471268	124486	7.162729054	0.265531689	26941	1.275701015	0.009857608	120604	4.416555024	0.107439109	35656	0.183572616	0.000192796	164194	0.039591051	8.52E-06	167511	0.039591051	7.78E-06	190531	0.039591051	9.16E-06	190706	-0.826901764	-0.826901764	0.37529807	-0.687798842	-0.272884895	-0.920757266	-0.973657116	-0.973657116	-0.973657116
DOWN	LJP005 SKBR3 24H-PF-431396-3.33	LINCS_L1000_Chem_Pert_up			Art	LINCS_L1000_Chem_Pert_up.LJP005 SKBR3 24H-PF-431396-3.33		0.549820275	0.039591051	0.039591051	1.275701015	15.937846	0.039591051	0.549820275	0.003416223	0.549820275	9.14E-05	1.43E-05	0.014201104	0.110464362	0.092098979	2.38E-05	2.85E-06	0.000634477	5.07E-05	224353	0.549820275	0.002053448	145146	0.039591051	7.63E-06	185805	0.039591051	8.11E-06	193188	1.275701015	0.009857608	120603	15.937846	1.399118047	4128	0.039591051	8.97E-06	184990	0.549820275	0.001643208	99603	0.003416223	5.79E-08	198998	0.549820275	0.001766466	140817	-0.896159954	-0.984197146	-0.984197146	-0.812713385	4.339409877	-0.984197146	-0.896159954	-0.99719949	-0.896159954
DOWN	LJP006 HS578T 24H-A443654-0.04	LINCS_L1000_Chem_Pert_up			Art	LINCS_L1000_Chem_Pert_up.LJP006 HS578T 24H-A443654-0.04		0.549820275	0.549820275	4.416555024	10.93526829	0.183572616	0.183572616	0.183572616	1.275701015	0.003416223	9.14E-05	1.43E-05	0.288244233	0.364785851	0.000874783	0.000960089	2.85E-06	0.007861723	5.07E-05	224350	0.549820275	0.002053448	145145	0.549820275	0.001471268	124485	4.416555024	0.100954714	49299	10.93526829	0.724323553	16757	0.183572616	0.000185614	163681	0.183572616	0.000192796	164193	0.183572616	0.000183175	136453	1.275701015	0.00807869	101758	0.003416223	6.82E-08	198475	-0.868257842	-0.868257842	-0.446604915	0.807027251	-0.939689687	-0.939689687	-0.939689687	-0.762388946	-0.996446985
DOWN	LJP006 HS578T 3H-geldanamycin-0.37	LINCS_L1000_Chem_Pert_up			Art	LINCS_L1000_Chem_Pert_up.LJP006 HS578T 3H-geldanamycin-0.37		0.549820275	0.183572616	30.56732066	0.549820275	0.549820275	0.183572616	2.511280083	7.162729054	1.275701015	9.14E-05	1.43E-05	1.074604021	0.06598451	0.000874783	0.000960089	2.85E-06	0.131740203	5.07E-05	224349	0.549820275	0.002053448	145144	0.183572616	0.000164008	160172	25.72998683	3.426402984	838	0.549820275	0.001831113	152600	0.549820275	0.001665086	131910	0.183572616	0.000192796	164192	2.511280083	0.034280036	38375	7.162729054	0.254683129	20685	1.275701015	0.009509585	104813	-0.930310616	-0.96809686	1.483853736	-0.930310616	-0.930310616	-0.96809686	-0.799809968	-0.597399804	-0.874307753
DOWN	LJP006 MCF10A 3H-CGP-60474-1.11	LINCS_L1000_Chem_Pert_up			Art	LINCS_L1000_Chem_Pert_up.LJP006 MCF10A 3H-CGP-60474-1.11		0.549820275	0.183572616	2.511280083	0.549820275	4.416555024	0.039591051	0.183572616	0.549820275	0.183572616	9.14E-05	1.43E-05	0.204327793	0.06598451	0.005213792	2.38E-05	2.85E-06	0.001829024	5.07E-05	224346	0.549820275	0.002053448	145143	0.183572616	0.000164008	160171	2.511280083	0.03263996	78134	0.549820275	0.001831113	152599	4.416555024	0.107439109	35655	0.039591051	8.97E-06	184989	0.183572616	0.000183175	136452	0.549820275	0.001500668	139983	0.183572616	0.000196915	170367	-0.761938331	-0.891017621	-0.316142993	-0.761938331	0.462294003	-0.963770683	-0.891017621	-0.761938331	-0.891017621
DOWN	LJP007 HT29 24H-SB-216763-10	LINCS_L1000_Chem_Pert_up			Art	LINCS_L1000_Chem_Pert_up.LJP007 HT29 24H-SB-216763-10		0.549820275	2.511280083	1.275701015	15.937846	0.183572616	2.511280083	1.275701015	4.416555024	1.275701015	9.14E-05	1.43E-05	0.133980538	0.457396862	0.000874783	0.037358484	2.85E-06	0.063445548	5.07E-05	224342	0.549820275	0.002053448	145142	2.511280083	0.030693089	51675	1.275701015	0.008422812	113507	15.937846	1.538625672	7228	0.183572616	0.000185614	163680	2.511280083	0.036080485	73767	1.275701015	0.008846037	64880	4.416555024	0.096830109	38732	1.275701015	0.009509585	104812	-0.896159954	-0.701708624	-0.812713385	1.292580552	-0.95246301	-0.701708624	-0.812713385	-0.56381031	-0.812713385
DOWN	CPC006 RKO 6H-pf 750-80.0	LINCS_L1000_Chem_Pert_up		h: 101-200	Art	LINCS_L1000_Chem_Pert_up.CPC006 RKO 6H-pf 750-80.0		0.535527456	1.687262881	3.982178185	3.063854156	0.535527456	1.687262881	0.002733226	0.193172936	1.197384781	9.14E-05	1.43E-05	0.327658707	0.210617236	0.000874783	0.031731273	2.85E-06	0.000763564	5.07E-05	224526	0.535527456	0.001948075	145670	1.687262881	0.013855296	71329	3.982178185	0.082073072	54723	3.063854156	0.056860398	77415	0.535527456	0.001579642	132559	1.687262881	0.016287242	91929	0.002733226	4.06E-08	187675	0.193172936	0.00018524	168723	1.197384781	0.008377824	106823	-0.792409823	-0.482742574	0.219930415	-0.180281115	-0.792409823	-0.482742574	-0.997560996	-0.909928771	-0.604883001
DOWN	CPC017 HT29 6H-digoxin-10.0	LINCS_L1000_Chem_Pert_up			Art	LINCS_L1000_Chem_Pert_up.CPC017 HT29 6H-digoxin-10.0		0.535527456	0.103964573	3.982178185	2.304154478	0.81872881	0.008484733	0.050935698	0.103964573	0.81872881	9.14E-05	1.43E-05	0.327658707	0.179383749	0.000874783	2.38E-05	2.85E-06	0.000763564	5.07E-05	224523	0.535527456	0.001948075	145669	0.103964573	5.26E-05	172713	3.982178185	0.082073072	54722	2.304154478	0.032158583	91808	0.81872881	0.003692115	114317	0.008484733	4.12E-07	193759	0.050935698	1.41E-05	164219	0.103964573	5.37E-05	180191	0.81872881	0.003916913	123509	-0.792409823	-0.946209481	0.517974498	-0.341227404	-0.707919037	-0.993564934	-0.970463491	-0.946209481	-0.707919037
DOWN	LJP005 HEPG2 24H-WZ-3105-10	LINCS_L1000_Chem_Pert_up			Art	LINCS_L1000_Chem_Pert_up.LJP005 HEPG2 24H-WZ-3105-10		0.535527456	1.197384781	0.332125329	5.075003453	5.075003453	0.81872881	0.050935698	0.81872881	0.81872881	9.14E-05	1.43E-05	0.054709014	0.286976535	0.019635261	0.015629104	2.85E-06	0.005752842	5.07E-05	224522	0.535527456	0.001948075	145668	1.197384781	0.006977788	87546	0.332125329	0.000570904	164942	5.075003453	0.156007834	49242	5.075003453	0.141862559	30197	0.81872881	0.003834972	120946	0.050935698	1.41E-05	164218	0.81872881	0.00332754	122807	0.81872881	0.003916913	123508	-0.826923735	-0.670575095	-0.882681418	0	0	-0.756480375	-0.975374227	-0.756480375	-0.756480375
DOWN	LJP006 HME1 24H-AZD-7762-10	LINCS_L1000_Chem_Pert_up			Art	LINCS_L1000_Chem_Pert_up.LJP006 HME1 24H-AZD-7762-10		0.535527456	6.358315754	0.81872881	1.197384781	0.332125329	3.063854156	0.535527456	0.193172936	0.81872881	9.14E-05	1.43E-05	0.106349233	0.118427853	0.000874783	0.041695077	2.85E-06	0.000763564	5.07E-05	224521	0.535527456	0.001948075	145667	6.358315754	0.196758942	19667	0.81872881	0.003469281	133061	1.197384781	0.008684427	122470	0.332125329	0.000607574	149874	3.063854156	0.053705435	66186	0.535527456	0.001558886	100377	0.193172936	0.00018524	168722	0.81872881	0.003916913	123507	-0.853571652	0.729484595	-0.793974198	-0.721295439	-0.90074453	-0.421793057	-0.853571652	-0.936466256	-0.793974198
DOWN	CPC010 VCAP 24H-BRD-K78385490-10.0	LINCS_L1000_Chem_Pert_up		i: 201-300	Art	LINCS_L1000_Chem_Pert_up.CPC010 VCAP 24H-BRD-K78385490-10.0		0.535458621	0.535458621	3.172186643	0.535458621	0.171611203	1.286700993	0.379189681	1.651447308	0.108619232	9.14E-05	1.43E-05	0.297533423	0.06598451	0.000874783	0.027007752	2.85E-06	0.022706623	5.07E-05	224527	0.535458621	0.001947575	145677	0.535458621	0.001395411	125275	3.172186643	0.052080696	66589	0.535458621	0.001736703	153135	0.171611203	0.000162213	166060	1.286700993	0.009471905	103541	0.379189681	0.000781563	113265	1.651447308	0.013538563	87907	0.108619232	6.89E-05	180540	-0.768637528	-0.768637528	0.693318473	-0.768637528	-0.912726117	-0.51879639	-0.827414249	-0.409443636	-0.941376304
DOWN	CPC006 THP1 6H-phorbol-12-myristate-13-acetate (pma)-10.0	LINCS_L1000_Chem_Pert_up		h: 101-200	Art	LINCS_L1000_Chem_Pert_up.CPC006 THP1 6H-phorbol-12-myristate-13-acetate (pma)-10.0		0.534409366	1.45350878	9.926195365	5.892780996	0.227765939	0.008990333	0.003566231	0.227765939	0.078510506	9.14E-05	1.43E-05	0.640785066	0.326683167	0.000874783	2.38E-05	2.85E-06	0.000763564	5.07E-05	224577	0.534409366	0.001939949	145808	1.45350878	0.01028219	78853	9.926195365	0.509946892	16698	5.892780996	0.210336345	40598	0.227765939	0.000285741	158717	0.008990333	4.62E-07	193563	0.003566231	6.91E-08	186421	0.227765939	0.000257526	165585	0.078510506	3.60E-05	185314	-0.899884796	-0.773351372	0.477102572	-0.322998945	-0.950970624	-0.996997413	-0.9986678	-0.950970624	-0.980232212
DOWN	CPC007 PC3 6H-ncgc00188536-01-10.0	LINCS_L1000_Chem_Pert_up		h: 101-200	Art	LINCS_L1000_Chem_Pert_up.CPC007 PC3 6H-ncgc00188536-01-10.0		0.534409366	2.484416591	3.93891999	1.920761224	3.153979136	1.45350878	0.227765939	0.769953296	1.073107199	9.14E-05	1.43E-05	0.333347119	0.16243935	0.005213792	0.029584506	2.85E-06	0.005752842	5.07E-05	224576	0.534409366	0.001939949	145807	2.484416591	0.030039945	52231	3.93891999	0.080299646	55020	1.920761224	0.022347064	102647	3.153979136	0.054791443	50065	1.45350878	0.012086968	98415	0.227765939	0.000281987	130257	0.769953296	0.002942876	125233	1.073107199	0.006728991	111328	-0.798732462	-0.301966667	0.188242794	-0.430596425	-0.158421154	-0.54435481	-0.901433335	-0.728029365	-0.643398445
DOWN	LJP005 A375 24H-CGP-60474-3.33	LINCS_L1000_Chem_Pert_up			Art	LINCS_L1000_Chem_Pert_up.LJP005 A375 24H-CGP-60474-3.33		0.534409366	3.153979136	1.920761224	0.769953296	9.926195365	1.073107199	5.892780996	7.080672517	1.45350878	9.14E-05	1.43E-05	0.201405731	0.08611898	0.101259338	0.022813135	2.85E-06	0.262265824	5.07E-05	224575	0.534409366	0.001939949	145806	3.153979136	0.048413661	42543	1.920761224	0.019094402	94793	0.769953296	0.003590893	139856	9.926195365	0.542701152	11544	1.073107199	0.006588223	109908	5.892780996	0.188752003	16469	7.080672517	0.248881231	21072	1.45350878	0.012345227	98633	-0.899884796	-0.5813789	-0.716765278	-0.864715413	0.285984202	-0.822618005	-0.322998945	-0.22238547	-0.773351372
DOWN	CPC002 HA1E 24H-meclofenamic acid sodium salt monohydrate-10.0	LINCS_L1000_Chem_Pert_up		g: 51-100	Art	LINCS_L1000_Chem_Pert_up.CPC002 HA1E 24H-meclofenamic acid sodium salt monohydrate-10.0		0.533338768	0.290266559	0.900837941	0.290266559	2.133043106	7.479165122	3.060907268	0.533338768	0.900837941	9.14E-05	1.43E-05	0.11257784	0.041889794	0.000874783	0.068525193	2.85E-06	0.001829024	5.07E-05	224608	0.533338768	0.001932184	145863	0.290266559	0.000410057	148071	0.900837941	0.004200032	130106	0.290266559	0.00051035	169241	2.133043106	0.025060768	68597	7.479165122	0.320028238	27824	3.060907268	0.050927377	33031	0.533338768	0.001412048	140839	0.900837941	0.004741951	120273	-0.861007541	-0.913825034	-0.791372957	-0.913825034	-0.598825533	0.906706841	-0.475535526	-0.861007541	-0.791372957
DOWN	CPC002 VCAP 24H-d-64131-10.0	LINCS_L1000_Chem_Pert_up		g: 51-100	Art	LINCS_L1000_Chem_Pert_up.CPC002 VCAP 24H-d-64131-10.0		0.533338768	0.060263641	0.290266559	1.423608309	4.239348777	0.060263641	0.021314797	0.533338768	0.290266559	9.14E-05	1.43E-05	0.049138563	0.131456146	0.011129528	2.38E-05	2.85E-06	0.001829024	5.07E-05	224607	0.533338768	0.001932184	145862	0.060263641	1.77E-05	181876	0.290266559	0.000436067	167626	1.423608309	0.01227594	115584	4.239348777	0.098990474	36860	0.060263641	2.08E-05	181574	0.021314797	2.47E-06	175018	0.533338768	0.001412048	140838	0.290266559	0.000492332	160805	-0.791173208	-0.963265286	-0.870527928	-0.555424654	1.249337505	-0.963265286	-0.984218563	-0.791173208	-0.870527928
DOWN	CPC004 HCC515 24H-chlorpromazine-10.0	LINCS_L1000_Chem_Pert_up		g: 51-100	Art	LINCS_L1000_Chem_Pert_up.CPC004 HCC515 24H-chlorpromazine-10.0		0.533338768	0.021314797	7.479165122	0.290266559	0.533338768	3.060907268	1.423608309	1.423608309	3.060907268	9.14E-05	1.43E-05	0.462673853	0.041889794	0.000874783	0.041695077	2.85E-06	0.014904432	5.07E-05	224606	0.533338768	0.001932184	145861	0.021314797	2.21E-06	191691	7.479165122	0.289511324	25108	0.290266559	0.00051035	169240	0.533338768	0.001566756	132767	3.060907268	0.053602174	66225	1.423608309	0.011016205	60394	1.423608309	0.010060606	96247	3.060907268	0.054747476	62830	-0.861007541	-0.989496076	0.906706841	-0.913825034	-0.861007541	-0.475535526	-0.704096298	-0.704096298	-0.475535526
DOWN	CPC006 A549 24H-pp-110-22.2	LINCS_L1000_Chem_Pert_up		g: 51-100	Art	LINCS_L1000_Chem_Pert_up.CPC006 A549 24H-pp-110-22.2		0.533338768	0.290266559	0.290266559	0.141829225	2.133043106	4.239348777	0.533338768	0.900837941	7.479165122	9.14E-05	1.43E-05	0.049138563	0.023778722	0.000874783	0.044476279	2.85E-06	0.005752842	5.07E-05	224604	0.533338768	0.001932184	145860	0.290266559	0.000410057	148070	0.290266559	0.000436067	167625	0.141829225	0.000121844	182260	2.133043106	0.025060768	68596	4.239348777	0.102820652	51203	0.533338768	0.00154617	100571	0.900837941	0.004028436	119392	7.479165122	0.32686619	23435	-0.861007541	-0.913825034	-0.913825034	-0.951278165	-0.598825533	-0.334412706	-0.861007541	-0.791372957	0.502432528
DOWN	CPC006 HT115 6H-zm 336372-102.71	LINCS_L1000_Chem_Pert_up		g: 51-100	Art	LINCS_L1000_Chem_Pert_up.CPC006 HT115 6H-zm 336372-102.71		0.533338768	0.290266559	0.900837941	2.133043106	9.607922517	0.533338768	0.290266559	3.060907268	0.533338768	9.14E-05	1.43E-05	0.11257784	0.165262321	0.077942776	0.009596649	2.85E-06	0.053206268	5.07E-05	224603	0.533338768	0.001932184	145859	0.290266559	0.000410057	148069	0.900837941	0.004200032	130105	2.133043106	0.027559605	95404	9.607922517	0.508456836	12181	0.533338768	0.001627378	137048	0.290266559	0.000457978	123508	3.060907268	0.046509693	56257	0.533338768	0.001662149	141622	-0.883442743	-0.927734802	-0.825048092	-0.663580343	1.273714048	-0.883442743	-0.927734802	-0.560190957	-0.883442743
DOWN	CPC006 LOVO 6H-BRD-K15563106-177.6	LINCS_L1000_Chem_Pert_up		g: 51-100	Art	LINCS_L1000_Chem_Pert_up.CPC006 LOVO 6H-BRD-K15563106-177.6		0.533338768	0.060263641	2.133043106	7.479165122	0.900837941	0.290266559	0.290266559	0.533338768	3.060907268	9.14E-05	1.43E-05	0.204327793	0.344200452	0.000874783	0.002273545	2.85E-06	0.001829024	5.07E-05	224602	0.533338768	0.001932184	145858	0.060263641	1.77E-05	181875	2.133043106	0.023548247	87229	7.479165122	0.338828525	29702	0.900837941	0.004469804	110851	0.290266559	0.000482032	154814	0.290266559	0.000457978	123507	0.533338768	0.001412048	140837	3.060907268	0.054747476	62829	-0.861007541	-0.975549841	-0.598825533	0.906706841	-0.791372957	-0.913825034	-0.913825034	-0.861007541	-0.475535526
DOWN	CPC006 SW948 6H-mln4924-11.1	LINCS_L1000_Chem_Pert_up		g: 51-100	Art	LINCS_L1000_Chem_Pert_up.CPC006 SW948 6H-mln4924-11.1		0.533338768	0.141829225	2.133043106	4.239348777	1.423608309	4.239348777	0.533338768	0.141829225	2.133043106	9.14E-05	1.43E-05	0.204327793	0.247859578	0.000874783	0.044476279	2.85E-06	0.000763564	5.07E-05	224600	0.533338768	0.001932184	145857	0.141829225	9.79E-05	167283	2.133043106	0.023548247	87228	4.239348777	0.108860924	58215	1.423608309	0.011162877	89018	4.239348777	0.102820652	51202	0.533338768	0.00154617	100570	0.141829225	9.99E-05	175974	2.133043106	0.026586614	79724	-0.791173208	-0.92679873	-0.397262432	0	-0.555424654	0	-0.791173208	-0.92679873	-0.397262432
DOWN	CPC006 U937 6H-bjm-ctd2-9-10.0	LINCS_L1000_Chem_Pert_up		g: 51-100	Art	LINCS_L1000_Chem_Pert_up.CPC006 U937 6H-bjm-ctd2-9-10.0		0.533338768	1.423608309	4.239348777	3.060907268	4.239348777	1.423608309	0.533338768	4.239348777	0.290266559	9.14E-05	1.43E-05	0.32572543	0.199935725	0.011129528	0.028926501	2.85E-06	0.086845421	5.07E-05	224599	0.533338768	0.001932184	145856	1.423608309	0.009863506	79896	4.239348777	0.093015989	50835	3.060907268	0.056751072	77454	4.239348777	0.098990474	36859	1.423608309	0.011594795	99345	0.533338768	0.00154617	100569	4.239348777	0.089215728	40004	0.290266559	0.000492332	160804	-0.791173208	-0.555424654	0	-0.212027515	0	-0.555424654	-0.791173208	0	-0.870527928
DOWN	CPC006 VCAP 24H-BRD-K66792149-11.1	LINCS_L1000_Chem_Pert_up		g: 51-100	Art	LINCS_L1000_Chem_Pert_up.CPC006 VCAP 24H-BRD-K66792149-11.1		0.533338768	1.423608309	2.133043106	0.900837941	0.533338768	5.701006888	0.021314797	0.533338768	1.423608309	9.14E-05	1.43E-05	0.204327793	0.094091976	0.000874783	0.059088067	2.85E-06	0.001829024	5.07E-05	224598	0.533338768	0.001932184	145855	1.423608309	0.009863506	79895	2.133043106	0.023548247	87227	0.900837941	0.004915493	135031	0.533338768	0.001566756	132766	5.701006888	0.185945293	39296	0.021314797	2.47E-06	175017	0.533338768	0.001412048	140836	1.423608309	0.011842538	99628	-0.831366496	-0.640992912	-0.513272472	-0.746881885	-0.831366496	1.054537584	-0.987256046	-0.831366496	-0.640992912
DOWN	CPC014 A549 24H-BRD-K49865102-10.0	LINCS_L1000_Chem_Pert_up		g: 51-100	Art	LINCS_L1000_Chem_Pert_up.CPC014 A549 24H-BRD-K49865102-10.0		0.533338768	0.900837941	4.239348777	2.133043106	0.533338768	0.060263641	0.001159493	0.533338768	2.133043106	9.14E-05	1.43E-05	0.32572543	0.165262321	0.000874783	2.38E-05	2.85E-06	0.001829024	5.07E-05	224593	0.533338768	0.001932184	145854	0.900837941	0.003949514	102084	4.239348777	0.093015989	50834	2.133043106	0.027559605	95403	0.533338768	0.001566756	132765	0.060263641	2.08E-05	181573	0.001159493	7.31E-09	189994	0.533338768	0.001412048	140835	2.133043106	0.026586614	79723	-0.791173208	-0.686551945	0.659096849	-0.397262432	-0.791173208	-0.963265286	-0.998534666	-0.791173208	-0.397262432
DOWN	CPC014 HT29 6H-BRD-K70161581-10.0	LINCS_L1000_Chem_Pert_up		g: 51-100	Art	LINCS_L1000_Chem_Pert_up.CPC014 HT29 6H-BRD-K70161581-10.0		0.533338768	0.141829225	0.290266559	7.479165122	0.900837941	0.533338768	0.533338768	0.533338768	0.021314797	9.14E-05	1.43E-05	0.049138563	0.344200452	0.000874783	0.009596649	2.85E-06	0.001829024	5.07E-05	224592	0.533338768	0.001932184	145853	0.141829225	9.79E-05	167282	0.290266559	0.000436067	167624	7.479165122	0.338828525	29701	0.900837941	0.004469804	110850	0.533338768	0.001627378	137047	0.533338768	0.00154617	100568	0.533338768	0.001412048	140834	0.021314797	2.65E-06	194432	-0.861007541	-0.951278165	-0.913825034	3.79324246	-0.791372957	-0.861007541	-0.861007541	-0.861007541	-0.989496076
DOWN	CPC016 SKB 24H-pd 198306-10.0	LINCS_L1000_Chem_Pert_up			Art	LINCS_L1000_Chem_Pert_up.CPC016 SKB 24H-pd 198306-10.0		0.533338768	1.423608309	4.239348777	2.133043106	0.900837941	4.239348777	0.533338768	0.533338768	0.533338768	9.14E-05	1.43E-05	0.32572543	0.165262321	0.000874783	0.044476279	2.85E-06	0.001829024	5.07E-05	224589	0.533338768	0.001932184	145852	1.423608309	0.009863506	79894	4.239348777	0.093015989	50833	2.133043106	0.027559605	95402	0.900837941	0.004469804	110849	4.239348777	0.102820652	51201	0.533338768	0.00154617	100567	0.533338768	0.001412048	140833	0.533338768	0.001662149	141621	-0.791173208	-0.555424654	0	-0.397262432	-0.686551945	0	-0.791173208	-0.791173208	-0.791173208
DOWN	CPC017 SKB 24H-vorinostat-10.0	LINCS_L1000_Chem_Pert_up			Art	LINCS_L1000_Chem_Pert_up.CPC017 SKB 24H-vorinostat-10.0		0.533338768	0.141829225	5.701006888	0.533338768	0.005897315	0.141829225	0.141829225	0.290266559	0.900837941	9.14E-05	1.43E-05	0.392590223	0.06598451	0.000874783	2.38E-05	2.85E-06	0.000763564	5.07E-05	224588	0.533338768	0.001932184	145851	0.141829225	9.79E-05	167281	5.701006888	0.168214118	36814	0.533338768	0.001722979	153291	0.005897315	1.92E-07	195185	0.141829225	0.000115084	169552	0.141829225	0.000109341	143901	0.290266559	0.000418251	160550	0.900837941	0.004741951	120272	-0.831366496	-0.940887917	2.950724742	-0.831366496	-0.995539407	-0.940887917	-0.940887917	-0.895447663	-0.746881885
DOWN	CPC020 PC3 24H-BRD-K50234570-10.0	LINCS_L1000_Chem_Pert_up			Art	LINCS_L1000_Chem_Pert_up.CPC020 PC3 24H-BRD-K50234570-10.0		0.533338768	0.290266559	0.290266559	5.701006888	0.141829225	5.701006888	0.060263641	0.060263641	0.533338768	9.14E-05	1.43E-05	0.049138563	0.294769141	0.000874783	0.059088067	2.85E-06	0.000763564	5.07E-05	224586	0.533338768	0.001932184	145850	0.290266559	0.000410057	148068	0.290266559	0.000436067	167623	5.701006888	0.196868782	42818	0.141829225	0.000110797	170473	5.701006888	0.185945293	39295	0.060263641	1.97E-05	162019	0.060263641	1.80E-05	187560	0.533338768	0.001662149	141620	-0.831366496	-0.895447663	-0.895447663	0	-0.940887917	0	-0.970335686	-0.970335686	-0.831366496
DOWN	LJP008 MCF7 24H-PFI-1-10	LINCS_L1000_Chem_Pert_up			Art	LINCS_L1000_Chem_Pert_up.LJP008 MCF7 24H-PFI-1-10		0.533338768	4.239348777	4.239348777	0.533338768	5.701006888	7.479165122	0.900837941	0.533338768	1.423608309	9.14E-05	1.43E-05	0.32572543	0.06598451	0.025588069	0.068525193	2.85E-06	0.001829024	5.07E-05	224584	0.533338768	0.001932184	145849	4.239348777	0.087467878	31342	4.239348777	0.093015989	50832	0.533338768	0.001722979	153290	5.701006888	0.179018634	25915	7.479165122	0.320028238	27823	0.900837941	0.004411074	79128	0.533338768	0.001412048	140832	1.423608309	0.011842538	99627	-0.861007541	-0.334412706	-0.334412706	-0.861007541	-0.17577198	0.213256497	-0.791372957	-0.861007541	-0.704096298
DOWN	LJP006 A549 24H-GDC-0941-1.11	LINCS_L1000_Chem_Pert_up			Art	LINCS_L1000_Chem_Pert_up.LJP006 A549 24H-GDC-0941-1.11		0.533338768	2.133043106	0.533338768	4.239348777	2.133043106	0.900837941	0.533338768	0.290266559	0.021314797	9.14E-05	1.43E-05	0.078685293	0.247859578	0.000874783	0.015629104	2.85E-06	0.000763564	5.07E-05	224582	0.533338768	0.001932184	145848	2.133043106	0.022143668	59653	0.533338768	0.001472196	149967	4.239348777	0.108860924	58214	2.133043106	0.025060768	68595	0.900837941	0.004642751	118139	0.533338768	0.00154617	100566	0.290266559	0.000418251	160549	0.021314797	2.65E-06	194431	-0.791173208	-0.397262432	-0.791173208	0.659096849	-0.397262432	-0.686551945	-0.791173208	-0.870527928	-0.984218563
DOWN	LJP006 BT20 24H-GSK-2126458-0.12	LINCS_L1000_Chem_Pert_up			Art	LINCS_L1000_Chem_Pert_up.LJP006 BT20 24H-GSK-2126458-0.12		0.533338768	3.060907268	5.701006888	1.423608309	4.239348777	3.060907268	2.133043106	3.060907268	3.060907268	9.14E-05	1.43E-05	0.392590223	0.131456146	0.011129528	0.041695077	2.85E-06	0.053206268	5.07E-05	224581	0.533338768	0.001932184	145847	3.060907268	0.045598509	44303	5.701006888	0.168214118	36813	1.423608309	0.01227594	115583	4.239348777	0.098990474	36858	3.060907268	0.053602174	66224	2.133043106	0.024731487	44591	3.060907268	0.046509693	56256	3.060907268	0.054747476	62828	-0.831366496	-0.36369007	0.238346988	-0.640992912	-0.192471892	-0.36369007	-0.513272472	-0.36369007	-0.36369007
DOWN	LJP006 HME1 3H-radicicol-3.33	LINCS_L1000_Chem_Pert_up			Art	LINCS_L1000_Chem_Pert_up.LJP006 HME1 3H-radicicol-3.33		0.533338768	0.060263641	7.479165122	0.533338768	0.005897315	0.060263641	0.533338768	2.133043106	3.060907268	9.14E-05	1.43E-05	0.462673853	0.06598451	0.000874783	2.38E-05	2.85E-06	0.029626402	5.07E-05	224580	0.533338768	0.001932184	145846	0.060263641	1.77E-05	181874	7.479165122	0.289511324	25107	0.533338768	0.001722979	153289	0.005897315	1.92E-07	195184	0.060263641	2.08E-05	181572	0.533338768	0.00154617	100565	2.133043106	0.02258616	74795	3.060907268	0.054747476	62827	-0.861007541	-0.975549841	0.906706841	-0.861007541	-0.996323454	-0.975549841	-0.861007541	-0.598825533	-0.475535526
DOWN	LJP007 HT29 24H-NVP-TAE226-0.12	LINCS_L1000_Chem_Pert_up			Art	LINCS_L1000_Chem_Pert_up.LJP007 HT29 24H-NVP-TAE226-0.12		0.533338768	1.423608309	12.12237119	0.533338768	0.533338768	0.533338768	0.533338768	0.141829225	0.290266559	9.14E-05	1.43E-05	0.643694108	0.06598451	0.000874783	0.009596649	2.85E-06	0.000763564	5.07E-05	224578	0.533338768	0.001932184	145845	1.423608309	0.009863506	79893	12.12237119	0.760561729	12306	0.533338768	0.001722979	153288	0.533338768	0.001566756	132764	0.533338768	0.001627378	137046	0.533338768	0.00154617	100564	0.141829225	9.99E-05	175973	0.290266559	0.000492332	160803	-0.90080777	-0.788827768	3.735471085	-0.90080777	-0.90080777	-0.90080777	-0.90080777	-0.965229571	-0.938501074
DOWN	CPC004 HA1E 6H-geldanamycin-10.0	LINCS_L1000_Chem_Pert_up		g: 51-100	Art	LINCS_L1000_Chem_Pert_up.CPC004 HA1E 6H-geldanamycin-10.0		0.535288938	1.039366138	6.500129066	2.939354519	0.535288938	2.939354519	0.023289719	1.817700846	0.535288938	9.14E-05	1.43E-05	0.396394376	0.186499706	0.000874783	0.041531183	2.85E-06	0.019874965	5.07E-05	224570	0.535288938	0.00194634	145785	1.039366138	0.005257599	93918	6.500129066	0.218677083	31059	2.939354519	0.052333245	79931	0.535288938	0.001578235	132663	2.939354519	0.049429475	68350	0.023289719	2.95E-06	174321	1.817700846	0.016401665	84553	0.535288938	0.001674327	141538	-0.833462604	-0.728021679	0.737807336	-0.424562217	-0.833462604	-0.424562217	-0.984692348	-0.591740656	-0.833462604
DOWN	CPC004 HCC515 6H-naltrexone hydrochloride-10.0	LINCS_L1000_Chem_Pert_up		g: 51-100	Art	LINCS_L1000_Chem_Pert_up.CPC004 HCC515 6H-naltrexone hydrochloride-10.0		0.535288938	0.535288938	0.238774106	1.817700846	1.039366138	4.475564958	0.238774106	1.039366138	0.535288938	9.14E-05	1.43E-05	0.043439044	0.145083813	0.000874783	0.043703914	2.85E-06	0.005752842	5.07E-05	224569	0.535288938	0.00194634	145784	0.535288938	0.001394527	125361	0.238774106	0.000295076	171731	1.817700846	0.020013292	104516	1.039366138	0.005950209	103029	4.475564958	0.114598198	49442	0.238774106	0.000309903	129552	1.039366138	0.00536266	111425	0.535288938	0.001674327	141537	-0.784547995	-0.784547995	-0.882510777	-0.471828573	-0.648137439	0.893324682	-0.882510777	-0.648137439	-0.784547995
DOWN	CPC004 PC3 24H-sertraline hydrochloride-10.0	LINCS_L1000_Chem_Pert_up		g: 51-100	Art	LINCS_L1000_Chem_Pert_up.CPC004 PC3 24H-sertraline hydrochloride-10.0		0.535288938	0.238774106	4.475564958	0.086822686	1.039366138	4.475564958	0.086822686	4.475564958	1.817700846	9.14E-05	1.43E-05	0.314239493	0.018063983	0.000874783	0.043703914	2.85E-06	0.079232745	5.07E-05	224568	0.535288938	0.00194634	145783	0.238774106	0.000277476	153768	4.475564958	0.103670464	48714	0.086822686	4.57E-05	187411	1.039366138	0.005950209	103028	4.475564958	0.114598198	49441	0.086822686	4.10E-05	153809	4.475564958	0.099434904	38231	1.817700846	0.019306724	88531	-0.784547995	-0.882510777	0	-0.945614553	-0.648137439	0	-0.945614553	0	-0.471828573
DOWN	CPC006 A375 24H-blebbistatin-40.0	LINCS_L1000_Chem_Pert_up		g: 51-100	Art	LINCS_L1000_Chem_Pert_up.CPC006 A375 24H-blebbistatin-40.0		0.535288938	1.817700846	4.475564958	9.090044915	0.238774106	0.023289719	0.000240042	1.039366138	0.238774106	9.14E-05	1.43E-05	0.314239493	0.362161878	0.000874783	2.38E-05	2.85E-06	0.005752842	5.07E-05	224566	0.535288938	0.00194634	145782	1.817700846	0.016080336	68605	4.475564958	0.103670464	48713	9.090044915	0.500501957	23105	0.238774106	0.000314029	158148	0.023289719	3.10E-06	189169	0.000240042	3.13E-10	192568	1.039366138	0.00536266	111424	0.238774106	0.000333149	165351	-0.867360522	-0.674839961	-0.384366473	0.624342982	-0.927669695	-0.98780815	-0.999609591	-0.783381611	-0.927669695
DOWN	CPC006 HA1E 24H-BRD-K60219430-10.0	LINCS_L1000_Chem_Pert_up		g: 51-100	Art	LINCS_L1000_Chem_Pert_up.CPC006 HA1E 24H-BRD-K60219430-10.0		0.535288938	1.817700846	1.039366138	1.039366138	4.475564958	1.817700846	1.817700846	2.939354519	6.500129066	9.14E-05	1.43E-05	0.122236567	0.102263067	0.009688661	0.031731273	2.85E-06	0.045786881	5.07E-05	224564	0.535288938	0.00194634	145781	1.817700846	0.016080336	68604	1.039366138	0.005591089	122631	1.039366138	0.006543511	128000	4.475564958	0.110329293	35204	1.817700846	0.018902832	89397	1.817700846	0.017959564	51472	2.939354519	0.042889114	58896	6.500129066	0.246892398	28839	-0.833462604	-0.591740656	-0.728021679	-0.728021679	-0.227032507	-0.591740656	-0.591740656	-0.424562217	0.293715465
DOWN	CPC006 JHUEM2 6H-niclosamide-10.0	LINCS_L1000_Chem_Pert_up		g: 51-100	Art	LINCS_L1000_Chem_Pert_up.CPC006 JHUEM2 6H-niclosamide-10.0		0.535288938	6.500129066	6.500129066	0.238774106	0.535288938	0.535288938	0.086822686	0.535288938	4.475564958	9.14E-05	1.43E-05	0.396394376	0.03707237	0.000874783	0.009596649	2.85E-06	0.001829024	5.07E-05	224561	0.535288938	0.00194634	145780	6.500129066	0.205633684	19216	6.500129066	0.218677083	31058	0.238774106	0.000345341	173031	0.535288938	0.001578235	132662	0.535288938	0.001639301	136970	0.086822686	4.10E-05	153808	0.535288938	0.001422393	140739	4.475564958	0.117046785	44517	-0.833462604	0	0	-0.90918465	-0.833462604	-0.833462604	-0.957961818	-0.833462604	-0.227032507
DOWN	CPC006 SKMEL28 6H-bms-536924-11.1	LINCS_L1000_Chem_Pert_up		g: 51-100	Art	LINCS_L1000_Chem_Pert_up.CPC006 SKMEL28 6H-bms-536924-11.1		0.535288938	6.500129066	2.939354519	0.238774106	2.939354519	1.039366138	0.535288938	1.817700846	2.939354519	9.14E-05	1.43E-05	0.238850754	0.03707237	0.001268057	0.020412931	2.85E-06	0.019874965	5.07E-05	224560	0.535288938	0.00194634	145779	6.500129066	0.205633684	19215	2.939354519	0.044716031	71520	0.238774106	0.000345341	173030	2.939354519	0.047588175	54261	1.039366138	0.006180437	111323	0.535288938	0.001557498	100465	1.817700846	0.016401665	84552	2.939354519	0.05048562	65186	-0.833462604	0.737807336	-0.424562217	-0.90918465	-0.424562217	-0.728021679	-0.833462604	-0.591740656	-0.424562217
DOWN	CPC006 SW620 6H-zm 336372-102.71	LINCS_L1000_Chem_Pert_up		g: 51-100	Art	LINCS_L1000_Chem_Pert_up.CPC006 SW620 6H-zm 336372-102.71		0.535288938	0.535288938	6.500129066	2.939354519	9.090044915	0.238774106	1.039366138	0.238774106	0.535288938	9.14E-05	1.43E-05	0.396394376	0.186499706	0.048044711	0.00213711	2.85E-06	0.000763564	5.07E-05	224559	0.535288938	0.00194634	145778	0.535288938	0.001394527	125360	6.500129066	0.218677083	31057	2.939354519	0.052333245	79930	9.090044915	0.455121304	13449	0.238774106	0.000326179	159231	1.039366138	0.005872028	71998	0.238774106	0.00028302	165048	0.535288938	0.001674327	141536	-0.867360522	-0.867360522	-0.203545385	-0.541689922	0.255564323	-0.927669695	-0.783381611	-0.927669695	-0.867360522
DOWN	CPC008 A375 24H-BRD-K25536815-10.0	LINCS_L1000_Chem_Pert_up		g: 51-100	Art	LINCS_L1000_Chem_Pert_up.CPC008 A375 24H-BRD-K25536815-10.0		0.535288938	0.238774106	1.817700846	0.535288938	0.535288938	1.039366138	0.238774106	0.086822686	6.500129066	9.14E-05	1.43E-05	0.174801598	0.06598451	0.000874783	0.020412931	2.85E-06	0.000763564	5.07E-05	224556	0.535288938	0.00194634	145777	0.238774106	0.000277476	153767	1.817700846	0.017100316	96705	0.535288938	0.001735602	153222	0.535288938	0.001578235	132661	1.039366138	0.006180437	111322	0.238774106	0.000309903	129551	0.086822686	3.74E-05	182746	6.500129066	0.246892398	28838	-0.833462604	-0.90918465	-0.591740656	-0.833462604	-0.833462604	-0.728021679	-0.90918465	-0.957961818	1.449423421
DOWN	CPC008 HEPG2 6H-ncgc00182837-01-10.0	LINCS_L1000_Chem_Pert_up		g: 51-100	Art	LINCS_L1000_Chem_Pert_up.CPC008 HEPG2 6H-ncgc00182837-01-10.0		0.535288938	0.023289719	9.090044915	0.535288938	1.039366138	2.939354519	0.000240042	1.817700846	1.817700846	9.14E-05	1.43E-05	0.483845247	0.06598451	0.000874783	0.041531183	2.85E-06	0.019874965	5.07E-05	224555	0.535288938	0.00194634	145776	0.023289719	2.64E-06	191285	9.090044915	0.42765285	19572	0.535288938	0.001735602	153221	1.039366138	0.005950209	103027	2.939354519	0.049429475	68349	0.000240042	3.13E-10	192567	1.817700846	0.016401665	84551	1.817700846	0.019306724	88530	-0.867360522	-0.98780815	1.181928892	-0.867360522	-0.783381611	-0.541689922	-0.999609591	-0.674839961	-0.674839961
DOWN	CPC009 VCAP 6H-etodolac-10.0	LINCS_L1000_Chem_Pert_up		g: 51-100	Art	LINCS_L1000_Chem_Pert_up.CPC009 VCAP 6H-etodolac-10.0		0.535288938	1.817700846	4.475564958	0.535288938	0.238774106	4.475564958	0.086822686	0.535288938	1.817700846	9.14E-05	1.43E-05	0.314239493	0.06598451	0.000874783	0.043703914	2.85E-06	0.001829024	5.07E-05	224553	0.535288938	0.00194634	145775	1.817700846	0.016080336	68603	4.475564958	0.103670464	48712	0.535288938	0.001735602	153220	0.238774106	0.000314029	158147	4.475564958	0.114598198	49440	0.086822686	4.10E-05	153807	0.535288938	0.001422393	140738	1.817700846	0.019306724	88529	-0.784547995	-0.471828573	0	-0.784547995	-0.882510777	0	-0.945614553	-0.784547995	-0.471828573
DOWN	CPC013 HCC515 6H-BRD-K18163752-10.0	LINCS_L1000_Chem_Pert_up		g: 51-100	Art	LINCS_L1000_Chem_Pert_up.CPC013 HCC515 6H-BRD-K18163752-10.0		0.535288938	1.039366138	1.039366138	0.238774106	6.500129066	1.817700846	0.023289719	0.535288938	0.023289719	9.14E-05	1.43E-05	0.122236567	0.03707237	0.027223754	0.031731273	2.85E-06	0.001829024	5.07E-05	224549	0.535288938	0.00194634	145774	1.039366138	0.005257599	93917	1.039366138	0.005591089	122630	0.238774106	0.000345341	173029	6.500129066	0.232722871	21869	1.817700846	0.018902832	89396	0.023289719	2.95E-06	174320	0.535288938	0.001422393	140737	0.023289719	3.17E-06	194122	-0.833462604	-0.728021679	-0.728021679	-0.90918465	1.449423421	-0.591740656	-0.984692348	-0.833462604	-0.984692348
DOWN	CPC018 MCF7 24H-promazine hydrochloride-10.0	LINCS_L1000_Chem_Pert_up			Art	LINCS_L1000_Chem_Pert_up.CPC018 MCF7 24H-promazine hydrochloride-10.0		0.535288938	0.238774106	12.32627179	9.090044915	2.939354519	9.090044915	0.535288938	1.817700846	1.817700846	9.14E-05	1.43E-05	0.600376558	0.362161878	0.001268057	0.068525193	2.85E-06	0.019874965	5.07E-05	224545	0.535288938	0.00194634	145773	0.238774106	0.000277476	153766	12.32627179	0.786362494	12012	9.090044915	0.500501957	23104	2.939354519	0.047588175	54260	9.090044915	0.472731037	22152	0.535288938	0.001557498	100464	1.817700846	0.016401665	84550	1.817700846	0.019306724	88528	-0.891765243	-0.940977957	0.225479515	-0.183992888	-0.626015717	-0.183992888	-0.891765243	-0.734667096	-0.734667096
DOWN	CPC019 MCF7 6H-BRD-K58288048-10.0	LINCS_L1000_Chem_Pert_up			Art	LINCS_L1000_Chem_Pert_up.CPC019 MCF7 6H-BRD-K58288048-10.0		0.535288938	0.023289719	12.32627179	9.090044915	0.238774106	1.817700846	0.086822686	0.535288938	0.238774106	9.14E-05	1.43E-05	0.600376558	0.362161878	0.000874783	0.031731273	2.85E-06	0.001829024	5.07E-05	224544	0.535288938	0.00194634	145772	0.023289719	2.64E-06	191284	12.32627179	0.786362494	12011	9.090044915	0.500501957	23103	0.238774106	0.000314029	158146	1.817700846	0.018902832	89395	0.086822686	4.10E-05	153806	0.535288938	0.001422393	140736	0.238774106	0.000333149	165350	-0.891765243	-0.990051364	0.225479515	-0.183992888	-0.940977957	-0.734667096	-0.972678854	-0.891765243	-0.940977957
DOWN	CPD002 MCF7 6H-prenylamine lactate-10.0	LINCS_L1000_Chem_Pert_up			Art	LINCS_L1000_Chem_Pert_up.CPD002 MCF7 6H-prenylamine lactate-10.0		0.535288938	2.939354519	0.238774106	0.238774106	0.003825877	4.475564958	0.003825877	0.023289719	0.238774106	9.14E-05	1.43E-05	0.043439044	0.03707237	0.0007981	0.043703914	2.85E-06	0.000763564	5.07E-05	224542	0.535288938	0.00194634	145771	2.939354519	0.042048861	46321	0.238774106	0.000295076	171730	0.238774106	0.000345341	173028	0.003825877	8.06E-08	195892	4.475564958	0.114598198	49439	0.003825877	7.96E-08	186224	0.023289719	2.69E-06	194107	0.238774106	0.000333149	165349	-0.784547995	-0.255547241	-0.882510777	-0.882510777	-0.995033265	0.34326858	-0.995033265	-0.980196254	-0.882510777
DOWN	LJP008 HEPG2 24H-I-BET151-3.33	LINCS_L1000_Chem_Pert_up			Art	LINCS_L1000_Chem_Pert_up.LJP008 HEPG2 24H-I-BET151-3.33		0.535288938	6.500129066	2.939354519	1.817700846	0.023289719	0.238774106	2.939354519	1.817700846	1.817700846	9.14E-05	1.43E-05	0.238850754	0.145083813	0.000874783	0.00213711	2.85E-06	0.019874965	5.07E-05	224541	0.535288938	0.00194634	145770	6.500129066	0.205633684	19214	2.939354519	0.044716031	71519	1.817700846	0.020013292	104515	0.023289719	2.99E-06	190584	0.238774106	0.000326179	159230	2.939354519	0.0469629	34533	1.817700846	0.016401665	84549	1.817700846	0.019306724	88527	-0.833462604	0.737807336	-0.424562217	-0.591740656	-0.984692348	-0.90918465	-0.424562217	-0.591740656	-0.591740656
DOWN	LJP005 SKBR3 3H-NVP-BEZ235-1.11	LINCS_L1000_Chem_Pert_up			Art	LINCS_L1000_Chem_Pert_up.LJP005 SKBR3 3H-NVP-BEZ235-1.11		0.535288938	1.817700846	6.500129066	1.817700846	4.475564958	2.939354519	4.475564958	9.090044915	1.039366138	9.14E-05	1.43E-05	0.396394376	0.145083813	0.009688661	0.041531183	2.85E-06	0.240665976	5.07E-05	224539	0.535288938	0.00194634	145769	1.817700846	0.016080336	68602	6.500129066	0.218677083	31056	1.817700846	0.020013292	104514	4.475564958	0.110329293	35203	2.939354519	0.049429475	68348	4.475564958	0.108879645	22709	9.090044915	0.410180668	15193	1.039366138	0.006312493	112854	-0.867360522	-0.674839961	-0.203545385	-0.674839961	-0.384366473	-0.541689922	-0.384366473	0.255564323	-0.783381611
DOWN	LJP006 HA1E 24H-OSI-027-3.33	LINCS_L1000_Chem_Pert_up			Art	LINCS_L1000_Chem_Pert_up.LJP006 HA1E 24H-OSI-027-3.33		0.535288938	1.817700846	6.500129066	4.475564958	9.090044915	0.023289719	1.817700846	6.500129066	0.086822686	9.14E-05	1.43E-05	0.396394376	0.237448029	0.048044711	2.38E-05	2.85E-06	0.139603896	5.07E-05	224536	0.535288938	0.00194634	145768	1.817700846	0.016080336	68601	6.500129066	0.218677083	31055	4.475564958	0.12133035	55926	9.090044915	0.455121304	13448	0.023289719	3.10E-06	189168	1.817700846	0.017959564	51471	6.500129066	0.209742814	24196	0.086822686	4.40E-05	183162	-0.867360522	-0.674839961	-0.203545385	-0.384366473	0.255564323	-0.98780815	-0.674839961	-0.203545385	-0.966518496
DOWN	LJP006 HME1 3H-withaferin-a-3.33	LINCS_L1000_Chem_Pert_up			Art	LINCS_L1000_Chem_Pert_up.LJP006 HME1 3H-withaferin-a-3.33		0.535288938	12.32627179	21.08631517	6.500129066	0.023289719	0	33.54003085	87.03830862	2.939354519	9.14E-05	0.013243589	0.924204954	0.29794235	0.000874783	0	1.520023296	3.809848685	5.07E-05	224533	0.535288938	0.00194634	145767	12.32627179	0.739458448	7785	21.08631517	2.301233559	2307	6.500129066	0.255927929	36422	0.023289719	2.99E-06	190583				27.67622401	4.163558217	477	38.5562389	7.379593758	125	2.939354519	0.05048562	65185	-0.967912694	-0.703539724	-0.579255534	-0.807326722	-0.997050625	-1	-0.435801163	0.77242478	-0.889128516
DOWN	LJP006 HS578T 24H-GW-843682X-3.33	LINCS_L1000_Chem_Pert_up			Art	LINCS_L1000_Chem_Pert_up.LJP006 HS578T 24H-GW-843682X-3.33		0.535288938	0.003825877	0.238774106	1.039366138	4.475564958	0.535288938	2.939354519	0.238774106	0.003825877	9.14E-05	1.43E-05	0.043439044	0.102263067	0.009688661	0.009596649	2.85E-06	0.000763564	5.07E-05	224532	0.535288938	0.00194634	145766	0.003825877	7.12E-08	197370	0.238774106	0.000295076	171729	1.039366138	0.006543511	127999	4.475564958	0.110329293	35202	0.535288938	0.001639301	136969	2.939354519	0.0469629	34532	0.238774106	0.00028302	165047	0.003825877	8.55E-08	198335	-0.784547995	-0.995033265	-0.882510777	-0.648137439	0.34326858	-0.784547995	-0.255547241	-0.882510777	-0.995033265
DOWN	LJP006 MCF10A 3H-PD-173074-10	LINCS_L1000_Chem_Pert_up			Art	LINCS_L1000_Chem_Pert_up.LJP006 MCF10A 3H-PD-173074-10		0.535288938	0.238774106	4.475564958	1.039366138	0.023289719	0.023289719	1.817700846	2.939354519	0.238774106	9.14E-05	1.43E-05	0.314239493	0.102263067	0.000874783	2.38E-05	2.85E-06	0.045786881	5.07E-05	224531	0.535288938	0.00194634	145765	0.238774106	0.000277476	153765	4.475564958	0.103670464	48711	1.039366138	0.006543511	127998	0.023289719	2.99E-06	190582	0.023289719	3.10E-06	189167	1.817700846	0.017959564	51470	2.939354519	0.042889114	58895	0.238774106	0.000333149	165348	-0.784547995	-0.882510777	0.34326858	-0.648137439	-0.980196254	-0.980196254	-0.471828573	-0.255547241	-0.882510777
DOWN	LJP006 MDAMB231 3H-geldanamycin-3.33	LINCS_L1000_Chem_Pert_up			Art	LINCS_L1000_Chem_Pert_up.LJP006 MDAMB231 3H-geldanamycin-3.33		0.535288938	0.238774106	1.039366138	0.535288938	0.086822686	0.023289719	0.238774106	0.535288938	6.500129066	9.14E-05	1.43E-05	0.122236567	0.06598451	0.000874783	2.38E-05	2.85E-06	0.001829024	5.07E-05	224530	0.535288938	0.00194634	145764	0.238774106	0.000277476	153764	1.039366138	0.005591089	122629	0.535288938	0.001735602	153219	0.086822686	4.15E-05	177836	0.023289719	3.10E-06	189166	0.238774106	0.000309903	129550	0.535288938	0.001422393	140735	6.500129066	0.246892398	28837	-0.833462604	-0.90918465	-0.728021679	-0.833462604	-0.957961818	-0.984692348	-0.90918465	-0.833462604	2.676763628
DOWN	LJP008 A549 24H-MK-1775-10	LINCS_L1000_Chem_Pert_up			Art	LINCS_L1000_Chem_Pert_up.LJP008 A549 24H-MK-1775-10		0.535288938	1.817700846	9.090044915	1.039366138	1.039366138	0.003825877	9.090044915	1.817700846	0.238774106	9.14E-05	1.43E-05	0.483845247	0.102263067	0.000874783	2.38E-05	2.85E-06	0.019874965	5.07E-05	224529	0.535288938	0.00194634	145763	1.817700846	0.016080336	68600	9.090044915	0.42765285	19571	1.039366138	0.006543511	127997	1.039366138	0.005950209	103026	0.003825877	8.37E-08	195528	9.090044915	0.449141335	9802	1.817700846	0.016401665	84548	0.238774106	0.000333149	165347	-0.867360522	-0.674839961	0	-0.783381611	-0.783381611	-0.996942311	0	-0.674839961	-0.927669695
DOWN	CPC003 VCAP 6H-ssr 69071-10.0	LINCS_L1000_Chem_Pert_up		d: 11-20	Art	LINCS_L1000_Chem_Pert_up.CPC003 VCAP 6H-ssr 69071-10.0		0.577079283	0.577079283	0.577079283	0.577079283	0.577079283	10.78311449	2.064033845	5.198908891	0.577079283	9.14E-05	1.43E-05	0.078685293	0.06598451	0.000874783	0.060955128	2.85E-06	0.059137925	5.07E-05	223962	0.577079283	0.002262108	142631	0.577079283	0.00162077	121503	0.577079283	0.001723575	146572	0.577079283	0.00201718	150171	0.577079283	0.001834282	129220	10.78311449	0.665227954	16866	2.064033845	0.023157123	45385	5.198908891	0.134173745	32055	0.577079283	0.001945964	138110	-0.837266416	-0.837266416	-0.837266416	-0.837266416	-0.837266416	0.547807652	-0.634996731	-0.35392489	-0.837266416
DOWN	CPC006 HT29 6H-BRD-K01868942-160.0	LINCS_L1000_Chem_Pert_up		d: 11-20	Art	LINCS_L1000_Chem_Pert_up.CPC006 HT29 6H-BRD-K01868942-160.0		0.577079283	5.198908891	5.198908891	2.064033845	0.577079283	5.198908891	2.064033845	0.577079283	10.78311449	9.14E-05	1.43E-05	0.271852076	0.136385918	0.000874783	0.041695077	2.85E-06	0.001829024	5.07E-05	223952	0.577079283	0.002262108	142630	5.198908891	0.13154511	25558	5.198908891	0.139889051	41768	2.064033845	0.025805207	96479	0.577079283	0.001834282	129219	5.198908891	0.154634527	43412	2.064033845	0.023157123	45384	0.577079283	0.001653157	137213	10.78311449	0.67944169	13722	-0.837266416	-0.35392489	-0.35392489	-0.634996731	-0.837266416	-0.35392489	-0.634996731	-0.837266416	0.547807652
DOWN	CPC008 HT29 6H-ncgc00180994-01-10.0	LINCS_L1000_Chem_Pert_up		d: 11-20	Art	LINCS_L1000_Chem_Pert_up.CPC008 HT29 6H-ncgc00180994-01-10.0		0.577079283	5.198908891	10.78311449	2.064033845	0.577079283	5.198908891	0	0.577079283	0.577079283	9.14E-05	1.43E-05	0.403998783	0.136385918	0.000874783	0.041695077	0	0.001829024	5.07E-05	223947	0.577079283	0.002262108	142629	5.198908891	0.13154511	25557	10.78311449	0.601793849	14670	2.064033845	0.025805207	96478	0.577079283	0.001834282	129218	5.198908891	0.154634527	43411				0.577079283	0.001653157	137212	0.577079283	0.001945964	138109	-0.837266416	-0.35392489	0.547807652	-0.634996731	-0.837266416	-0.35392489	-1	-0.837266416	-0.837266416
DOWN	CPC011 VCAP 6H-docetaxel-10.0	LINCS_L1000_Chem_Pert_up		d: 11-20	Art	LINCS_L1000_Chem_Pert_up.CPC011 VCAP 6H-docetaxel-10.0		0.577079283	0.577079283	10.78311449	5.198908891	0.072452363	2.064033845	2.064033845	0.577079283	5.198908891	9.14E-05	1.43E-05	0.403998783	0.210617236	0.000874783	0.029584506	2.85E-06	0.001829024	5.07E-05	223943	0.577079283	0.002262108	142628	0.577079283	0.00162077	121502	10.78311449	0.601793849	14669	5.198908891	0.163718643	48229	0.072452363	2.89E-05	181242	2.064033845	0.024373376	82245	2.064033845	0.023157123	45383	0.577079283	0.001653157	137211	5.198908891	0.157938559	37947	-0.837266416	-0.837266416	0.547807652	-0.35392489	-0.956709829	-0.634996731	-0.634996731	-0.837266416	-0.35392489
DOWN	CPC012 A375 6H-BRD-A19248578-10.0	LINCS_L1000_Chem_Pert_up		d: 11-20	Art	LINCS_L1000_Chem_Pert_up.CPC012 A375 6H-BRD-A19248578-10.0		0.577079283	0	0.577079283	10.78311449	2.064033845	0.072452363	2.064033845	0.577079283	0.072452363	9.14E-05	0	0.078685293	0.305294255	0.000874783	2.38E-05	2.85E-06	0.001829024	5.07E-05	223942	0.577079283	0.002262108	142627				0.577079283	0.001723575	146571	10.78311449	0.704307243	17244	2.064033845	0.023465442	69705	0.072452363	3.00E-05	179735	2.064033845	0.023157123	45382	0.577079283	0.001653157	137210	0.072452363	3.07E-05	186275	-0.837266416	-1	-0.837266416	1.739701487	-0.634996731	-0.956709829	-0.634996731	-0.837266416	-0.956709829
DOWN	CPC013 PC3 24H-BRD-K58347372-10.0	LINCS_L1000_Chem_Pert_up		d: 11-20	Art	LINCS_L1000_Chem_Pert_up.CPC013 PC3 24H-BRD-K58347372-10.0		0.577079283	2.064033845	10.78311449	0.072452363	2.064033845	0.577079283	0	2.064033845	2.064033845	9.14E-05	1.43E-05	0.403998783	0.018782821	0.000874783	0.009596649	0	0.017387136	5.07E-05	223938	0.577079283	0.002262108	142626	2.064033845	0.02073404	60710	10.78311449	0.601793849	14668	0.072452363	3.18E-05	189792	2.064033845	0.023465442	69704	0.577079283	0.001905255	133817				2.064033845	0.021148363	76003	2.064033845	0.024894155	80838	-0.837266416	-0.634996731	1.739701487	-0.956709829	-0.634996731	-0.837266416	-1	-0.634996731	-0.634996731
DOWN	CPC013 PC3 6H-BRD-K74623475-10.0	LINCS_L1000_Chem_Pert_up		d: 11-20	Art	LINCS_L1000_Chem_Pert_up.CPC013 PC3 6H-BRD-K74623475-10.0		0.577079283	10.78311449	0.072452363	0.577079283	0.072452363	5.198908891	2.064033845	0.072452363	0.072452363	9.14E-05	1.43E-05	0.022822661	0.06598451	0.000874783	0.041695077	2.85E-06	0.000763564	5.07E-05	223936	0.577079283	0.002262108	142625	10.78311449	0.565898742	9268	0.072452363	2.72E-05	189158	0.577079283	0.00201718	150170	0.072452363	2.89E-05	181241	5.198908891	0.154634527	43410	2.064033845	0.023157123	45381	0.072452363	2.61E-05	185816	0.072452363	3.07E-05	186274	-0.837266416	0.547807652	-0.956709829	-0.837266416	-0.956709829	-0.35392489	-0.634996731	-0.956709829	-0.956709829
DOWN	CPC014 SKB 24H-BRD-A80960055-10.0	LINCS_L1000_Chem_Pert_up		d: 11-20	Art	LINCS_L1000_Chem_Pert_up.CPC014 SKB 24H-BRD-A80960055-10.0		0.577079283	0.577079283	0.072452363	0.072452363	0.577079283	10.78311449	0.072452363	5.198908891	2.064033845	9.14E-05	1.43E-05	0.022822661	0.018782821	0.000874783	0.060955128	2.85E-06	0.059137925	5.07E-05	223933	0.577079283	0.002262108	142624	0.577079283	0.00162077	121501	0.072452363	2.72E-05	189157	0.072452363	3.18E-05	189791	0.577079283	0.001834282	129217	10.78311449	0.665227954	16865	0.072452363	2.85E-05	158518	5.198908891	0.134173745	32054	2.064033845	0.024894155	80837	-0.837266416	-0.837266416	-0.956709829	-0.956709829	-0.837266416	0.547807652	-0.956709829	-0.35392489	-0.634996731
DOWN	CPC015 MCF7 24H-tacrolimus-10.0	LINCS_L1000_Chem_Pert_up		d: 11-20	Art	LINCS_L1000_Chem_Pert_up.CPC015 MCF7 24H-tacrolimus-10.0		0.577079283	10.78311449	19.82029804	5.198908891	0.577079283	10.78311449	0	5.198908891	2.064033845	9.14E-05	1.43E-05	0.569100605	0.210617236	0.000874783	0.060955128	0	0.059137925	5.07E-05	223931	0.577079283	0.002262108	142623	10.78311449	0.565898742	9267	19.82029804	2.033197998	3219	5.198908891	0.163718643	48228	0.577079283	0.001834282	129216	10.78311449	0.665227954	16864				5.198908891	0.134173745	32053	2.064033845	0.024894155	80836	-0.885522787	-0.296536033	0.421536919	-0.54550944	-0.885522787	-0.296536033	-1	-0.54550944	-0.743233352
DOWN	CPC019 PC3 6H-BRD-K00007652-10.0	LINCS_L1000_Chem_Pert_up			Art	LINCS_L1000_Chem_Pert_up.CPC019 PC3 6H-BRD-K00007652-10.0		0.577079283	0.072452363	19.82029804	2.064033845	2.064033845	5.198908891	0.072452363	0.577079283	0.577079283	9.14E-05	1.43E-05	0.569100605	0.136385918	0.000874783	0.041695077	2.85E-06	0.001829024	5.07E-05	223929	0.577079283	0.002262108	142622	0.072452363	2.55E-05	179560	19.82029804	2.033197998	3218	2.064033845	0.025805207	96477	2.064033845	0.023465442	69703	5.198908891	0.154634527	43409	0.072452363	2.85E-05	158517	0.577079283	0.001653157	137209	0.577079283	0.001945964	138108	-0.885522787	-0.969546924	1.200265721	-0.743233352	-0.743233352	-0.54550944	-0.969546924	-0.885522787	-0.885522787
DOWN	CPC020 MCF7 24H-BRD-K78373679-10.0	LINCS_L1000_Chem_Pert_up			Art	LINCS_L1000_Chem_Pert_up.CPC020 MCF7 24H-BRD-K78373679-10.0		0.577079283	10.78311449	0.072452363	2.064033845	0	0.072452363	0	2.064033845	0	9.14E-05	1.43E-05	0.022822661	0.136385918	0	2.38E-05	0	0.017387136	0	223926	0.577079283	0.002262108	142621	10.78311449	0.565898742	9266	0.072452363	2.72E-05	189156	2.064033845	0.025805207	96476				0.072452363	3.00E-05	179734				2.064033845	0.021148363	76002				-0.837266416	1.739701487	-0.956709829	-0.634996731	-1	-0.956709829	-1	-0.634996731	-1
DOWN	CPD001 MCF7 6H-kanamycin a sulfate-10.0	LINCS_L1000_Chem_Pert_up			Art	LINCS_L1000_Chem_Pert_up.CPD001 MCF7 6H-kanamycin a sulfate-10.0		0.577079283	0.577079283	2.064033845	0.072452363	0.072452363	10.78311449	0	0.577079283	0.072452363	9.14E-05	1.43E-05	0.163112013	0.018782821	0.000874783	0.060955128	0	0.001829024	5.07E-05	223922	0.577079283	0.002262108	142620	0.577079283	0.00162077	121500	2.064033845	0.022049205	88310	0.072452363	3.18E-05	189790	0.072452363	2.89E-05	181240	10.78311449	0.665227954	16863				0.577079283	0.001653157	137208	0.072452363	3.07E-05	186273	-0.837266416	-0.837266416	-0.634996731	-0.956709829	-0.956709829	1.739701487	-1	-0.837266416	-0.956709829
DOWN	CPD001 MCF7 6H-amoxicillin crystalline-10.0	LINCS_L1000_Chem_Pert_up			Art	LINCS_L1000_Chem_Pert_up.CPD001 MCF7 6H-amoxicillin crystalline-10.0		0.577079283	2.064033845	2.064033845	5.198908891	19.82029804	0	0.577079283	0.577079283	2.064033845	9.14E-05	1.43E-05	0.163112013	0.210617236	0.077942776	0	2.85E-06	0.001829024	5.07E-05	223921	0.577079283	0.002262108	142619	2.064033845	0.02073404	60709	2.064033845	0.022049205	88309	5.198908891	0.163718643	48227	19.37443085	2.067535681	1715				0.577079283	0.001810181	96756	0.577079283	0.001653157	137207	2.064033845	0.024894155	80835	-0.885522787	-0.743233352	-0.743233352	-0.54550944	1.200265721	-1	-0.885522787	-0.885522787	-0.743233352
DOWN	LJP005 BT20 3H-NVP-BEZ235-0.04	LINCS_L1000_Chem_Pert_up			Art	LINCS_L1000_Chem_Pert_up.LJP005 BT20 3H-NVP-BEZ235-0.04		0.577079283	0.072452363	10.78311449	2.064033845	2.064033845	0	5.198908891	19.82029804	0.577079283	9.14E-05	1.43E-05	0.403998783	0.136385918	0.000874783	0	2.85E-06	0.354784408	5.07E-05	223918	0.577079283	0.002262108	142618	0.072452363	2.55E-05	179559	10.78311449	0.601793849	14667	2.064033845	0.025805207	96475	2.064033845	0.023465442	69702				5.198908891	0.146918126	19417	19.82029804	1.950129677	2438	0.577079283	0.001945964	138107	-0.885522787	-0.969546924	-0.296536033	-0.743233352	-0.743233352	-1	-0.54550944	0.421536919	-0.885522787
DOWN	LJP005 BT20 3H-mitoxantrone-0.12	LINCS_L1000_Chem_Pert_up			Art	LINCS_L1000_Chem_Pert_up.LJP005 BT20 3H-mitoxantrone-0.12		0.577079283	5.198908891	19.82029804	5.198908891	0.072452363	0	5.198908891	5.198908891	0.072452363	9.14E-05	1.43E-05	0.569100605	0.210617236	0.000874783	0	2.85E-06	0.059137925	5.07E-05	223916	0.577079283	0.002262108	142617	5.198908891	0.13154511	25556	19.82029804	2.033197998	3217	5.198908891	0.163718643	48226	0.072452363	2.89E-05	181239				5.198908891	0.146918126	19416	5.198908891	0.134173745	32052	0.072452363	3.07E-05	186272	-0.885522787	-0.54550944	1.200265721	-0.54550944	-0.969546924	-1	-0.54550944	-0.54550944	-0.969546924
DOWN	LJP005 HS578T 3H-foretinib-3.33	LINCS_L1000_Chem_Pert_up			Art	LINCS_L1000_Chem_Pert_up.LJP005 HS578T 3H-foretinib-3.33		0.577079283	2.064033845	2.064033845	0.072452363	5.198908891	0.577079283	19.82029804	0.577079283	2.064033845	9.14E-05	1.43E-05	0.163112013	0.018782821	0.003689835	0.009596649	0.078092625	0.001829024	5.07E-05	223915	0.577079283	0.002262108	142616	2.064033845	0.02073404	60708	2.064033845	0.022049205	88308	0.072452363	3.18E-05	189789	5.198908891	0.148874227	29558	0.577079283	0.001905255	133816	19.50298213	2.067535681	1714	0.577079283	0.001653157	137206	2.064033845	0.024894155	80834	-0.885522787	-0.743233352	-0.743233352	-0.969546924	-0.54550944	-0.885522787	1.200265721	-0.885522787	-0.743233352
DOWN	LJP006 BT20 3H-mitoxantrone-0.37	LINCS_L1000_Chem_Pert_up			Art	LINCS_L1000_Chem_Pert_up.LJP006 BT20 3H-mitoxantrone-0.37		0.577079283	2.064033845	0	0.072452363	0	0.577079283	0.577079283	0.072452363	19.82029804	9.14E-05	1.43E-05	0	0.018782821	0	0.009596649	2.85E-06	0.000763564	5.07E-05	223910	0.577079283	0.002262108	142615	2.064033845	0.02073404	60707				0.072452363	3.18E-05	189788				0.577079283	0.001905255	133815	0.577079283	0.001810181	96755	0.072452363	2.61E-05	185815	18.81025259	2.067535681	2924	-0.885522787	-0.743233352	-1	-0.969546924	-1	-0.885522787	-0.885522787	-0.969546924	2.894586811
DOWN	LJP006 MDAMB231 24H-THZ-2-98-01-10	LINCS_L1000_Chem_Pert_up			Art	LINCS_L1000_Chem_Pert_up.LJP006 MDAMB231 24H-THZ-2-98-01-10		0.577079283	0.577079283	0.072452363	2.064033845	0	0.577079283	10.78311449	0	0.577079283	9.14E-05	1.43E-05	0.022822661	0.136385918	0	0.009596649	2.85E-06	0	5.07E-05	223906	0.577079283	0.002262108	142614	0.577079283	0.00162077	121499	0.072452363	2.72E-05	189155	2.064033845	0.025805207	96474				0.577079283	0.001905255	133814	10.78311449	0.632032485	7735				0.577079283	0.001945964	138106	-0.837266416	-0.837266416	-0.956709829	-0.634996731	-1	-0.837266416	1.739701487	-1	-0.837266416
DOWN	CPC002 HCC515 6H-nsc 632839 hydrochloride-10.0	LINCS_L1000_Chem_Pert_up		h: 101-200	Art	LINCS_L1000_Chem_Pert_up.CPC002 HCC515 6H-nsc 632839 hydrochloride-10.0		0.529693423	1.982701294	0.773264103	2.58109405	0.529693423	3.294846444	0.071033615	0.348054246	1.489047376	9.14E-05	1.43E-05	0.10375442	0.191680456	0.000874783	0.043345616	2.85E-06	0.001165433	5.07E-05	224612	0.529693423	0.001905862	145903	1.982701294	0.019132198	64871	0.773264103	0.003094675	135271	2.58109405	0.040353516	85638	0.529693423	0.001545412	132845	3.294846444	0.062108697	62020	0.071033615	2.74E-05	158774	0.348054246	0.000601363	154109	1.489047376	0.012956294	98077	-0.768832492	-0.327988836	-0.68470763	-0.173079884	-0.768832492	0.209306656	-0.957453996	-0.83679044	-0.464754251
DOWN	LJP006 PC3 24H-JNK-9L-10	LINCS_L1000_Chem_Pert_up			Art	LINCS_L1000_Chem_Pert_up.LJP006 PC3 24H-JNK-9L-10		0.529693423	5.110823752	1.089470706	1.982701294	4.134556445	1.982701294	1.982701294	1.982701294	4.134556445	9.14E-05	1.43E-05	0.132857935	0.165262321	0.011129528	0.037358484	2.85E-06	0.029626402	5.07E-05	224609	0.529693423	0.001905862	145902	5.110823752	0.127125333	25939	1.089470706	0.00614314	119601	1.982701294	0.023811585	100605	4.134556445	0.094157075	38320	1.982701294	0.022490372	86131	1.982701294	0.021368082	48752	1.982701294	0.019514513	80411	4.134556445	0.099889907	47960	-0.834914884	0.175556346	-0.702593235	-0.520092414	-0.149338946	-0.520092414	-0.520092414	-0.520092414	-0.149338946
DOWN	CPC002 HA1E 24H-pp 2-10.0	LINCS_L1000_Chem_Pert_up		h: 101-200	Art	LINCS_L1000_Chem_Pert_up.CPC002 HA1E 24H-pp 2-10.0		0.529295157	0.092639001	4.253384252	0.319794044	0.825988507	6.874351807	0.179843251	0.529295157	0.179843251	9.14E-05	1.43E-05	0.341096969	0.045194525	0.000874783	0.068525193	2.85E-06	0.001829024	5.07E-05	224700	0.529295157	0.001902997	146190	0.092639001	4.18E-05	174781	4.253384252	0.093632916	50746	0.319794044	0.000619462	167967	0.825988507	0.003757882	113805	6.874351807	0.270361948	30866	0.179843251	0.000175808	136833	0.529295157	0.001390718	141183	0.179843251	0.000188996	170566	-0.861085995	-0.966650425	-0.298384096	-0.907563228	-0.801807631	0.425281261	-0.942274963	-0.861085995	-0.942274963
DOWN	CPC006 A375 24H-artesunate-10.0	LINCS_L1000_Chem_Pert_up		h: 101-200	Art	LINCS_L1000_Chem_Pert_up.CPC006 A375 24H-artesunate-10.0		0.529295157	5.45603758	4.253384252	5.45603758	0.179843251	0.529295157	0.179843251	0.825988507	4.253384252	9.14E-05	1.43E-05	0.341096969	0.305251586	0.000874783	0.009596649	2.85E-06	0.005752842	5.07E-05	224698	0.529295157	0.001902997	146189	5.45603758	0.144878854	23896	4.253384252	0.093632916	50745	5.45603758	0.180313577	45420	0.179843251	0.000178149	163965	0.529295157	0.001602795	137402	0.179843251	0.000175808	136832	0.825988507	0.003386812	122257	4.253384252	0.105714119	46356	-0.835417228	0	-0.168738313	0	-0.931608432	-0.835417228	-0.931608432	-0.765185307	-0.168738313
DOWN	CPC006 A673 6H-piplartine-10.0	LINCS_L1000_Chem_Pert_up		h: 101-200	Art	LINCS_L1000_Chem_Pert_up.CPC006 A673 6H-piplartine-10.0		0.529295157	0.825988507	2.420479899	0.825988507	2.420479899	4.253384252	0.042846584	1.753329224	1.227926296	9.14E-05	1.43E-05	0.22599921	0.089089318	0.000874783	0.044809209	2.85E-06	0.022706623	5.07E-05	224697	0.529295157	0.001902997	146188	0.825988507	0.00332046	105036	2.420479899	0.030322309	80153	0.825988507	0.004132584	137367	2.420479899	0.032269933	62016	4.253384252	0.103502609	51127	0.042846584	9.98E-06	166673	1.753329224	0.015260546	86213	1.227926296	0.008810658	105916	-0.802008471	-0.717520131	-0.346868814	-0.717520131	-0.346868814	0.531085977	-0.975036753	-0.490347417	-0.613817997
DOWN	CPC006 HCC15 6H-bjm-ctd2-9-10.0	LINCS_L1000_Chem_Pert_up		h: 101-200	Art	LINCS_L1000_Chem_Pert_up.CPC006 HCC15 6H-bjm-ctd2-9-10.0		0.529295157	2.420479899	4.253384252	4.253384252	0.529295157	3.247701429	0.042846584	0.179843251	0.319794044	9.14E-05	1.43E-05	0.341096969	0.262152295	0.000874783	0.042494918	2.85E-06	0.000763564	5.07E-05	224696	0.529295157	0.001902997	146187	2.420479899	0.028513679	53414	4.253384252	0.093632916	50744	4.253384252	0.109582943	58105	0.529295157	0.001543089	133144	3.247701429	0.060344022	62328	0.042846584	9.98E-06	166672	0.179843251	0.000160558	170658	0.319794044	0.000597592	159073	-0.802008471	-0.346868814	0	0	-0.802008471	-0.183370694	-0.975036753	-0.917725586	-0.868251601
DOWN	CPC006 NOMO1 6H-temsirolimus [ci779]-10.0	LINCS_L1000_Chem_Pert_up		h: 101-200	Art	LINCS_L1000_Chem_Pert_up.CPC006 NOMO1 6H-temsirolimus [ci779]-10.0		0.529295157	5.45603758	1.227926296	1.753329224	4.253384252	1.753329224	0.042846584	1.753329224	1.227926296	9.14E-05	1.43E-05	0.142032116	0.149017918	0.011129528	0.033494124	2.85E-06	0.022706623	5.07E-05	224693	0.529295157	0.001902997	146186	5.45603758	0.144878854	23895	1.227926296	0.00780376	114681	1.753329224	0.0186209	106203	4.253384252	0.099647027	36798	1.753329224	0.017587698	90982	0.042846584	9.98E-06	166671	1.753329224	0.015260546	86212	1.227926296	0.008810658	105915	-0.835417228	0.202990605	-0.678981697	-0.576345334	-0.168738313	-0.576345334	-0.979249009	-0.576345334	-0.678981697
DOWN	CPC006 PC3 6H-dorsomorphin dihydrochloride-10.0	LINCS_L1000_Chem_Pert_up		h: 101-200	Art	LINCS_L1000_Chem_Pert_up.CPC006 PC3 6H-dorsomorphin dihydrochloride-10.0		0.529295157	4.253384252	0.825988507	3.247701429	2.420479899	4.253384252	0.000362632	1.227926296	1.227926296	9.14E-05	1.43E-05	0.106349233	0.213857311	0.000874783	0.044809209	2.85E-06	0.011658959	5.07E-05	224692	0.529295157	0.001902997	146185	4.253384252	0.088048008	31281	0.825988507	0.003531078	132533	3.247701429	0.063888974	72301	2.420479899	0.032269933	62015	4.253384252	0.103502609	51126	0.000362632	7.15E-10	192076	1.227926296	0.00748493	102962	1.227926296	0.008810658	105914	-0.802008471	0	-0.717520131	-0.183370694	-0.346868814	0	-0.999561773	-0.613817997	-0.613817997
DOWN	CPC006 U937 6H-bml-259-80.0	LINCS_L1000_Chem_Pert_up		h: 101-200	Art	LINCS_L1000_Chem_Pert_up.CPC006 U937 6H-bml-259-80.0		0.529295157	4.253384252	1.753329224	1.753329224	0.092639001	1.753329224	0.179843251	0.092639001	1.227926296	9.14E-05	1.43E-05	0.181800699	0.149017918	0.000874783	0.033494124	2.85E-06	0.000763564	5.07E-05	224690	0.529295157	0.001902997	146184	4.253384252	0.088048008	31280	1.753329224	0.015910589	98329	1.753329224	0.0186209	106202	0.092639001	4.73E-05	176989	1.753329224	0.017587698	90981	0.179843251	0.000175808	136831	0.092639001	4.26E-05	181970	1.227926296	0.008810658	105913	-0.802008471	0.962120931	-0.490347417	-0.490347417	-0.952467476	-0.490347417	-0.917725586	-0.952467476	-0.613817997
DOWN	CPC008 A375 24H-trichostatin a-10.0	LINCS_L1000_Chem_Pert_up		h: 101-200	Art	LINCS_L1000_Chem_Pert_up.CPC008 A375 24H-trichostatin a-10.0		0.529295157	0.092639001	2.420479899	1.753329224	0.319794044	0.319794044	0.00597251	4.253384252	0.092639001	9.14E-05	1.43E-05	0.22599921	0.149017918	0.000874783	0.002797743	2.85E-06	0.095777151	5.07E-05	224689	0.529295157	0.001902997	146183	0.092639001	4.18E-05	174780	2.420479899	0.030322309	80152	1.753329224	0.0186209	106201	0.319794044	0.000563295	151292	0.319794044	0.00058509	153203	0.00597251	1.94E-07	184186	4.253384252	0.08980745	39923	0.092639001	5.01E-05	182421	-0.802008471	-0.952467476	-0.346868814	-0.490347417	-0.868251601	-0.868251601	-0.995274444	0.531085977	-0.952467476
DOWN	LJP009 PC3 24H-XMD-892-10	LINCS_L1000_Chem_Pert_up			Art	LINCS_L1000_Chem_Pert_up.LJP009 PC3 24H-XMD-892-10		0.529295157	0.092639001	0.092639001	5.45603758	3.247701429	0.092639001	4.253384252	1.227926296	0.042846584	9.14E-05	1.43E-05	0.020412471	0.305251586	0.004697286	2.38E-05	2.85E-06	0.011658959	5.07E-05	224687	0.529295157	0.001902997	146182	0.092639001	4.18E-05	174779	0.092639001	4.44E-05	185915	5.45603758	0.180313577	45419	3.247701429	0.058096143	47930	0.092639001	4.91E-05	175727	4.253384252	0.098337736	23633	1.227926296	0.00748493	102961	0.042846584	1.07E-05	190302	-0.835417228	-0.960488034	-0.960488034	0.202990605	-0.321167345	-0.960488034	-0.168738313	-0.678981697	-0.979249009
DOWN	LJP006 HME1 24H-AZD-8055-0.37	LINCS_L1000_Chem_Pert_up			Art	LINCS_L1000_Chem_Pert_up.LJP006 HME1 24H-AZD-8055-0.37		0.529295157	4.253384252	10.43402701	6.874351807	0.825988507	2.420479899	1.227926296	0.825988507	1.753329224	9.14E-05	1.43E-05	0.627631781	0.342051136	0.000874783	0.041421596	2.85E-06	0.005752842	5.07E-05	224685	0.529295157	0.001902997	146181	4.253384252	0.088048008	31279	10.43402701	0.563460174	15288	6.874351807	0.286244552	33519	0.825988507	0.003757882	113804	2.420479899	0.033518534	75348	1.227926296	0.00819588	65802	0.825988507	0.003386812	122256	1.753329224	0.017963489	90109	-0.897216879	-0.480871118	0.351525466	-0.260095333	-0.853356541	-0.660940738	-0.799521769	-0.853356541	-0.735424625
DOWN	LJP006 MCF10A 24H-AZD-7762-3.33	LINCS_L1000_Chem_Pert_up			Art	LINCS_L1000_Chem_Pert_up.LJP006 MCF10A 24H-AZD-7762-3.33		0.529295157	2.420479899	3.247701429	0.825988507	8.527264579	0.319794044	1.227926296	0.529295157	1.227926296	9.14E-05	1.43E-05	0.278061897	0.089089318	0.077942776	0.002797743	2.85E-06	0.001829024	5.07E-05	224684	0.529295157	0.001902997	146180	2.420479899	0.028513679	53413	3.247701429	0.0545898	64179	0.825988507	0.004132584	137366	8.527264579	0.400511124	14412	0.319794044	0.00058509	153202	1.227926296	0.00819588	65801	0.529295157	0.001390718	141182	1.227926296	0.008810658	105912	-0.881194085	-0.608085009	-0.509977055	-0.830496388	1.040720768	-0.920943643	-0.768269347	-0.881194085	-0.768269347
DOWN	LJP006 SKBR3 24H-linifanib-10	LINCS_L1000_Chem_Pert_up			Art	LINCS_L1000_Chem_Pert_up.LJP006 SKBR3 24H-linifanib-10		0.529295157	4.253384252	5.45603758	1.227926296	0.319794044	0.092639001	0.179843251	0.319794044	0.825988507	9.14E-05	1.43E-05	0.403998783	0.118427853	0.000874783	2.38E-05	2.85E-06	0.000763564	5.07E-05	224683	0.529295157	0.001902997	146179	4.253384252	0.088048008	31278	5.45603758	0.154068558	39124	1.227926296	0.009133102	121558	0.319794044	0.000563295	151291	0.092639001	4.91E-05	175726	0.179843251	0.000175808	136830	0.319794044	0.000507673	158571	0.825988507	0.003986684	123002	-0.835417228	-0.168738313	0.202990605	-0.678981697	-0.890482604	-0.960488034	-0.931608432	-0.890482604	-0.765185307
DOWN	LJP006 HA1E 24H-PHA-793887-10	LINCS_L1000_Chem_Pert_up			Art	LINCS_L1000_Chem_Pert_up.LJP006 HA1E 24H-PHA-793887-10		0.52806872	0.366061565	0.029859283	1.00216098	4.137822084	0.015054475	0.156615819	2.750694138	0.52806872	9.14E-05	1.43E-05	0.007856773	0.1032811	0.012453722	2.38E-05	2.85E-06	0.053995552	5.07E-05	224701	0.52806872	0.001894188	146199	0.366061565	0.000652167	139068	0.029859283	4.61E-06	195142	1.00216098	0.006083433	129042	4.137822084	0.094305871	38311	0.015054475	1.30E-06	191272	0.156615819	0.000133328	141526	2.750694138	0.037560186	62580	0.52806872	0.001629464	142055	-0.812414879	-0.862303358	-0.984303195	-0.68022504	0.379672757	-0.991427785	-0.933374354	-0.275190443	-0.812414879
DOWN	CPC001 HCC515 24H-cyclosporine-10.0	LINCS_L1000_Chem_Pert_up		h: 101-200	Art	LINCS_L1000_Chem_Pert_up.CPC001 HCC515 24H-cyclosporine-10.0		0.524527331	1.529131583	0.524527331	3.455903685	1.107818378	3.455903685	0.118982921	0.338518211	0.524527331	9.14E-05	1.43E-05	0.076986901	0.228913721	0.000874783	0.043703914	2.85E-06	0.001165433	5.07E-05	224707	0.524527331	0.001868868	146375	1.529131583	0.011379941	76333	0.524527331	0.001423953	150592	3.455903685	0.072343078	69908	1.107818378	0.006759775	99880	3.455903685	0.06832904	60405	0.118982921	7.70E-05	148045	0.338518211	0.000568862	157064	0.524527331	0.001607681	142264	-0.777177896	-0.471252815	-0.777177896	0	-0.591191051	0	-0.935347227	-0.84472852	-0.777177896
DOWN	CPC006 A375 24H-15-deoxy-?12,14-prostaglandin j2-10.0	LINCS_L1000_Chem_Pert_up		h: 101-200	Art	LINCS_L1000_Chem_Pert_up.CPC006 A375 24H-15-deoxy-?12,14-prostaglandin j2-10.0		0.524527331	0.063419148	0.524527331	3.455903685	0.776964023	0.776964023	0.118982921	0.030940671	0.207133287	9.14E-05	1.43E-05	0.076986901	0.228913721	0.000874783	0.015629104	2.85E-06	0.000763564	5.07E-05	224706	0.524527331	0.001868868	146374	0.063419148	1.96E-05	181034	0.524527331	0.001423953	150591	3.455903685	0.072343078	69907	0.776964023	0.00332504	116347	0.776964023	0.003453694	122649	0.118982921	7.70E-05	148044	0.030940671	4.75E-06	192785	0.207133287	0.000250705	167792	-0.777177896	-0.962120703	-0.777177896	2.25699084	-0.692968126	-0.692968126	-0.935347227	-0.97951797	-0.89689535
DOWN	LJP006 HS578T 24H-geldanamycin-10	LINCS_L1000_Chem_Pert_up			Art	LINCS_L1000_Chem_Pert_up.LJP006 HS578T 24H-geldanamycin-10		0.524527331	2.052929152	4.358992165	1.529131583	2.052929152	0.030940671	0.063419148	1.529131583	0.776964023	9.14E-05	1.43E-05	0.355714432	0.141951782	0.000874783	2.38E-05	2.85E-06	0.019713753	5.07E-05	224704	0.524527331	0.001868868	146373	2.052929152	0.020511538	60926	4.358992165	0.098340291	49876	1.529131583	0.014163267	112139	2.052929152	0.023213628	70073	0.030940671	5.48E-06	187566	0.063419148	2.19E-05	160994	1.529131583	0.011607344	92611	0.776964023	0.003527488	125380	-0.813422735	-0.441339582	0.789996154	-0.557260246	-0.441339582	-0.982849632	-0.968282251	-0.557260246	-0.742910752
DOWN	CPC006 HCT116 6H-narciclasine-10.0	LINCS_L1000_Chem_Pert_up		h: 101-200	Art	LINCS_L1000_Chem_Pert_up.CPC006 HCT116 6H-narciclasine-10.0		0.523956442	1.013001735	1.352611863	1.766030113	0.523956442	3.526335765	0.049879782	0.358833997	1.352611863	9.14E-05	1.43E-05	0.158963343	0.154769555	0.000874783	0.043703914	2.85E-06	0.001165433	5.07E-05	224748	0.523956442	0.001864802	146434	1.013001735	0.004994255	94907	1.352611863	0.009469034	110733	1.766030113	0.018891652	105908	0.523956442	0.001512117	133452	3.526335765	0.071142542	59256	0.049879782	1.35E-05	164632	0.358833997	0.00063919	153184	1.352611863	0.010690798	102135	-0.787418686	-0.632782332	-0.53491089	-0.422842568	-0.787418686	0.732629512	-0.971675481	-0.845364672	-0.53491089
DOWN	CPC003 HCC515 24H-nizatidine-10.0	LINCS_L1000_Chem_Pert_up		g: 51-100	Art	LINCS_L1000_Chem_Pert_up.CPC003 HCC515 24H-nizatidine-10.0		0.523975523	0.014170059	0.270614952	0.122843896	0.014170059	6.394542199	0.919572598	0.270614952	0.04693429	9.14E-05	1.43E-05	0.047010758	0.021526981	0.000874783	0.061610917	2.85E-06	0.000763564	5.07E-05	224746	0.523975523	0.001864937	146426	0.014170059	9.77E-07	193643	0.270614952	0.000379021	169478	0.122843896	9.14E-05	183452	0.014170059	1.11E-06	192632	6.394542199	0.233938108	33871	0.919572598	0.004596455	78519	0.270614952	0.000363535	162526	0.04693429	1.29E-05	189472	-0.843426656	-0.991053782	-0.906282154	-0.949677143	-0.991053782	3.152511416	-0.759181878	-0.906282154	-0.976611503
DOWN	CPC003 PC3 6H-malonoben-10.0	LINCS_L1000_Chem_Pert_up		g: 51-100	Art	LINCS_L1000_Chem_Pert_up.CPC003 PC3 6H-malonoben-10.0		0.523975523	2.291066469	0.919572598	4.699758091	4.699758091	0.523975523	0.122843896	0.270614952	0.270614952	9.14E-05	1.43E-05	0.113876501	0.262701712	0.011129528	0.008828694	2.85E-06	0.000763564	5.07E-05	224745	0.523975523	0.001864937	146425	2.291066469	0.025546163	56475	0.919572598	0.004376545	129437	4.699758091	0.133790332	53184	4.699758091	0.121659525	33267	0.523975523	0.001570739	137661	0.122843896	8.20E-05	146334	0.270614952	0.000363535	162525	0.270614952	0.000427925	162832	-0.805157329	-0.406518112	-0.700321619	0	0	-0.805157329	-0.937377336	-0.883375835	-0.883375835
DOWN	CPC004 MCF7 6H-ch 55-10.0	LINCS_L1000_Chem_Pert_up		g: 51-100	Art	LINCS_L1000_Chem_Pert_up.CPC004 MCF7 6H-ch 55-10.0		0.523975523	0.270614952	0.919572598	4.699758091	0.523975523	0.122843896	0.04693429	2.291066469	0.919572598	9.14E-05	1.43E-05	0.113876501	0.262701712	0.000874783	2.38E-05	2.85E-06	0.035512007	5.07E-05	224743	0.523975523	0.001864937	146424	0.270614952	0.000356413	150475	0.919572598	0.004376545	129436	4.699758091	0.133790332	53183	0.523975523	0.001512227	133430	0.122843896	8.63E-05	171269	0.04693429	1.20E-05	165196	2.291066469	0.026056646	71220	0.919572598	0.004941238	119604	-0.805157329	-0.883375835	-0.700321619	0.684971387	-0.805157329	-0.937377336	-0.970894936	-0.406518112	-0.700321619
DOWN	CPC005 HCC515 6H-doxorubicin hydrochloride-10.0	LINCS_L1000_Chem_Pert_up		g: 51-100	Art	LINCS_L1000_Chem_Pert_up.CPC005 HCC515 6H-doxorubicin hydrochloride-10.0		0.523975523	0.270614952	8.47233371	3.345670887	2.291066469	0.919572598	0.014170059	4.699758091	4.699758091	9.14E-05	1.43E-05	0.489847266	0.210617236	0.000874783	0.015908351	2.85E-06	0.095777151	5.07E-05	224741	0.523975523	0.001864937	146423	0.270614952	0.000356413	150474	8.47233371	0.371505646	20990	3.345670887	0.067801633	71190	2.291066469	0.028911491	65094	0.919572598	0.004837869	117527	0.014170059	1.09E-06	178547	4.699758091	0.10964634	36195	4.699758091	0.129066867	42204	-0.871422637	-0.923039304	0.515373054	-0.483414821	-0.608359218	-0.802241184	-0.992653404	-0.340096488	-0.340096488
DOWN	CPC006 CORL23 6H-tl hras26 brd-k01877528-10.0	LINCS_L1000_Chem_Pert_up		g: 51-100	Art	LINCS_L1000_Chem_Pert_up.CPC006 CORL23 6H-tl hras26 brd-k01877528-10.0		0.523975523	6.394542199	3.345670887	2.291066469	4.699758091	8.47233371	1.495590862	3.345670887	1.495590862	9.14E-05	1.43E-05	0.271852076	0.173179802	0.011129528	0.068525193	2.85E-06	0.059137925	5.07E-05	224739	0.523975523	0.001864937	146422	6.394542199	0.199007393	19610	3.345670887	0.057932964	63170	2.291066469	0.031794288	91959	4.699758091	0.121659525	33266	8.47233371	0.410665449	23700	1.495590862	0.012158404	58238	3.345670887	0.055566055	50801	1.495590862	0.013070415	97038	-0.871422637	-0.178804258	-0.483414821	-0.608359218	-0.340096488	0.217736465	-0.714653617	-0.483414821	-0.714653617
DOWN	CPC011 A549 6H-cgs 15943-10.0	LINCS_L1000_Chem_Pert_up		g: 51-100	Art	LINCS_L1000_Chem_Pert_up.CPC011 A549 6H-cgs 15943-10.0		0.523975523	1.495590862	3.345670887	2.291066469	0.270614952	0.523975523	0.04693429	4.699758091	0.523975523	9.14E-05	1.43E-05	0.271852076	0.173179802	0.000874783	0.008828694	2.85E-06	0.095777151	5.07E-05	224727	0.523975523	0.001864937	146421	1.495590862	0.01088619	77232	3.345670887	0.057932964	63169	2.291066469	0.031794288	91958	0.270614952	0.000403365	155456	0.523975523	0.001570739	137660	0.04693429	1.20E-05	165195	4.699758091	0.10964634	36194	0.523975523	0.001604301	142313	-0.805157329	-0.567593779	-0.21718074	-0.406518112	-0.883375835	-0.805157329	-0.970894936	0.277434078	-0.805157329
DOWN	CPC013 HEPG2 6H-BRD-A32214171-10.0	LINCS_L1000_Chem_Pert_up		g: 51-100	Art	LINCS_L1000_Chem_Pert_up.CPC013 HEPG2 6H-BRD-A32214171-10.0		0.523975523	3.345670887	3.345670887	6.394542199	0.014170059	4.699758091	0.014170059	4.699758091	0.014170059	9.14E-05	1.43E-05	0.271852076	0.313900731	0.000874783	0.044809209	2.85E-06	0.095777151	5.07E-05	224726	0.523975523	0.001864937	146420	3.345670887	0.054477445	39871	3.345670887	0.057932964	63168	6.394542199	0.247680969	37098	0.014170059	1.11E-06	192631	4.699758091	0.126366823	47267	0.014170059	1.09E-06	178546	4.699758091	0.10964634	36193	0.014170059	1.17E-06	195697	-0.843426656	-0.37093539	-0.37093539	0.2444179	-0.991053782	-0.196411431	-0.991053782	-0.196411431	-0.991053782
DOWN	CPC013 NPC 24H-BRD-K76236182-10.0	LINCS_L1000_Chem_Pert_up		g: 51-100	Art	LINCS_L1000_Chem_Pert_up.CPC013 NPC 24H-BRD-K76236182-10.0		0.523975523	0.122843896	4.699758091	1.495590862	1.495590862	0.122843896	0.270614952	0.270614952	3.345670887	9.14E-05	1.43E-05	0.341096969	0.133025756	0.000874783	2.38E-05	2.85E-06	0.000763564	5.07E-05	224725	0.523975523	0.001864937	146419	0.122843896	7.34E-05	169475	4.699758091	0.114316869	46263	1.495590862	0.013548753	113005	1.495590862	0.012320284	86348	0.122843896	8.63E-05	171268	0.270614952	0.000398066	126114	0.270614952	0.000363535	162524	3.345670887	0.065407898	57658	-0.805157329	-0.937377336	0.277434078	-0.567593779	-0.567593779	-0.937377336	-0.883375835	-0.883375835	-0.21718074
DOWN	CPC014 ASC 24H-s1053-10.0	LINCS_L1000_Chem_Pert_up		g: 51-100	Art	LINCS_L1000_Chem_Pert_up.CPC014 ASC 24H-s1053-10.0		0.523975523	0.270614952	0.523975523	0.919572598	0.270614952	4.699758091	0.014170059	3.345670887	0.270614952	9.14E-05	1.43E-05	0.076824146	0.095165112	0.000874783	0.044809209	2.85E-06	0.059137925	5.07E-05	224723	0.523975523	0.001864937	146418	0.270614952	0.000356413	150473	0.523975523	0.001420958	150626	0.919572598	0.005122073	134397	0.270614952	0.000403365	155455	4.699758091	0.126366823	47266	0.014170059	1.09E-06	178545	3.345670887	0.055566055	50800	0.270614952	0.000427925	162831	-0.805157329	-0.883375835	-0.805157329	-0.700321619	-0.883375835	0.277434078	-0.988867166	-0.21718074	-0.883375835
DOWN	LJP005 A375 24H-dovitinib-0.37	LINCS_L1000_Chem_Pert_up			Art	LINCS_L1000_Chem_Pert_up.LJP005 A375 24H-dovitinib-0.37		0.523975523	1.495590862	4.699758091	2.291066469	0.04693429	0.122843896	3.345670887	0.919572598	1.495590862	9.14E-05	1.43E-05	0.341096969	0.173179802	0.000874783	2.38E-05	2.85E-06	0.005752842	5.07E-05	224721	0.523975523	0.001864937	146417	1.495590862	0.01088619	77231	4.699758091	0.114316869	46262	2.291066469	0.031794288	91957	0.04693429	1.21E-05	185126	0.122843896	8.63E-05	171267	3.345670887	0.06084395	29800	0.919572598	0.004197736	118641	1.495590862	0.013070415	97037	-0.805157329	-0.567593779	0.277434078	-0.406518112	-0.970894936	-0.937377336	-0.21718074	-0.700321619	-0.567593779
DOWN	LJP005 A375 24H-pelitinib-10	LINCS_L1000_Chem_Pert_up			Art	LINCS_L1000_Chem_Pert_up.LJP005 A375 24H-pelitinib-10		0.523975523	2.291066469	1.495590862	0.270614952	0.04693429	0.04693429	44.53629074	3.345670887	3.345670887	9.14E-05	1.43E-05	0.158963343	0.039849983	0.000874783	2.38E-05	2.245307648	0.059137925	5.07E-05	224720	0.523975523	0.001864937	146416	2.291066469	0.025546163	56474	1.495590862	0.011576704	105256	0.270614952	0.000443585	171038	0.04693429	1.21E-05	185125	0.04693429	1.26E-05	183493	31.71507867	5.467421465	256	3.345670887	0.055566055	50799	3.345670887	0.065407898	57657	-0.957218064	-0.869688175	-0.905055833	-0.974392634	-0.993609352	-0.993609352	4.817844919	-0.828115047	-0.828115047
DOWN	LJP009 A375 24H-sunitinib-1.11	LINCS_L1000_Chem_Pert_up			Art	LINCS_L1000_Chem_Pert_up.LJP009 A375 24H-sunitinib-1.11		0.523975523	0.270614952	1.495590862	3.345670887	0.919572598	0.270614952	21.51300223	3.345670887	0.523975523	9.14E-05	1.43E-05	0.158963343	0.210617236	0.000874783	0.002273545	0.998031746	0.059137925	5.07E-05	224718	0.523975523	0.001864937	146415	0.270614952	0.000356413	150472	1.495590862	0.011576704	105255	3.345670887	0.067801633	71189	0.919572598	0.004657653	110179	0.270614952	0.000418973	156804	21.51300223	2.515666184	1121	3.345670887	0.055566055	50798	0.523975523	0.001604301	142312	-0.931634651	-0.95907954	-0.84827963	-0.725328586	-0.89485046	-0.95907954	2.64071377	-0.725328586	-0.931634651
DOWN	LJP006 HEPG2 24H-torin-1-1.11	LINCS_L1000_Chem_Pert_up			Art	LINCS_L1000_Chem_Pert_up.LJP006 HEPG2 24H-torin-1-1.11		0.523975523	0.122843896	1.495590862	4.699758091	0.270614952	0.122843896	2.291066469	0.04693429	0.122843896	9.14E-05	1.43E-05	0.158963343	0.262701712	0.000874783	2.38E-05	2.85E-06	0.000763564	5.07E-05	224714	0.523975523	0.001864937	146414	0.122843896	7.34E-05	169474	1.495590862	0.011576704	105254	4.699758091	0.133790332	53182	0.270614952	0.000403365	155454	0.122843896	8.63E-05	171266	2.291066469	0.028531614	42143	0.04693429	1.09E-05	189259	0.122843896	8.82E-05	178225	-0.805157329	-0.937377336	-0.567593779	0.684971387	-0.883375835	-0.937377336	-0.406518112	-0.970894936	-0.937377336
DOWN	LJP006 MDAMB231 24H-alvocidib-1.11	LINCS_L1000_Chem_Pert_up			Art	LINCS_L1000_Chem_Pert_up.LJP006 MDAMB231 24H-alvocidib-1.11		0.523975523	1.495590862	0.919572598	0.270614952	13.95323614	2.291066469	0.122843896	1.495590862	1.495590862	9.14E-05	1.43E-05	0.113876501	0.039849983	0.101259338	0.040559712	2.85E-06	0.015820168	5.07E-05	224712	0.523975523	0.001864937	146413	1.495590862	0.01088619	77230	0.919572598	0.004376545	129435	0.270614952	0.000443585	171037	13.95323614	1.072370836	6355	2.291066469	0.030030146	78383	0.122843896	8.20E-05	146333	1.495590862	0.011103726	93540	1.495590862	0.013070415	97036	-0.908694285	-0.797369032	-0.859566959	-0.945348456	2.595660207	-0.721886957	-0.970654235	-0.797369032	-0.797369032
DOWN	LJP006 MDAMB231 24H-BMS-387032-3.33	LINCS_L1000_Chem_Pert_up			Art	LINCS_L1000_Chem_Pert_up.LJP006 MDAMB231 24H-BMS-387032-3.33		0.523975523	3.345670887	6.394542199	0.919572598	4.699758091	0.523975523	1.495590862	1.495590862	0.270614952	9.14E-05	1.43E-05	0.418298453	0.095165112	0.011129528	0.008828694	2.85E-06	0.015820168	5.07E-05	224711	0.523975523	0.001864937	146412	3.345670887	0.054477445	39870	6.394542199	0.211630485	31718	0.919572598	0.005122073	134396	4.699758091	0.121659525	33265	0.523975523	0.001570739	137659	1.495590862	0.012158404	58237	1.495590862	0.011103726	93539	0.270614952	0.000427925	162830	-0.843426656	-0.37093539	0.2444179	-0.759181878	-0.196411431	-0.843426656	-0.652523304	-0.652523304	-0.906282154
DOWN	LJP008 A375 24H-CX-5461-10	LINCS_L1000_Chem_Pert_up			Art	LINCS_L1000_Chem_Pert_up.LJP008 A375 24H-CX-5461-10		0.523975523	1.495590862	8.47233371	1.495590862	0.919572598	1.495590862	0.919572598	1.495590862	0.919572598	9.14E-05	1.43E-05	0.489847266	0.133025756	0.000874783	0.029584506	2.85E-06	0.015820168	5.07E-05	224709	0.523975523	0.001864937	146411	1.495590862	0.01088619	77229	8.47233371	0.371505646	20989	1.495590862	0.013548753	113004	0.919572598	0.004657653	110178	1.495590862	0.012796985	96961	0.919572598	0.004596455	78518	1.495590862	0.011103726	93538	0.919572598	0.004941238	119603	-0.871422637	-0.714653617	2.504512613	-0.714653617	-0.802241184	-0.714653617	-0.802241184	-0.714653617	-0.802241184
DOWN	CPC006 PL21 6H-dl-pdmp-64.0	LINCS_L1000_Chem_Pert_up		h: 101-200	Art	LINCS_L1000_Chem_Pert_up.CPC006 PL21 6H-dl-pdmp-64.0		0.522257268	4.579975933	3.467889386	3.467889386	0.522257268	0.306101291	0.034839666	0.834424451	0.834424451	9.14E-05	1.43E-05	0.290997738	0.220878471	0.000874783	0.002273545	2.85E-06	0.005752842	5.07E-05	224760	0.522257268	0.001852726	146478	4.579975933	0.102088468	29084	3.467889386	0.062242895	61596	3.467889386	0.072845746	69539	0.522257268	0.001502326	133499	0.306101291	0.000536059	153810	0.034839666	6.60E-06	169442	0.834424451	0.003456346	122121	0.834424451	0.004068533	122890	-0.812127115	0.22949087	-0.186655205	-0.186655205	-0.812127115	-0.877618134	-0.979487268	-0.727694377	-0.727694377
DOWN	CPC006 RMGI 6H-niclosamide-10.0	LINCS_L1000_Chem_Pert_up		h: 101-200	Art	LINCS_L1000_Chem_Pert_up.CPC006 RMGI 6H-niclosamide-10.0		0.522257268	0.834424451	0.834424451	3.467889386	1.263682886	4.579975933	0.306101291	0.306101291	0.522257268	9.14E-05	1.43E-05	0.106947321	0.220878471	0.000874783	0.045019181	2.85E-06	0.000763564	5.07E-05	224758	0.522257268	0.001852726	146477	0.834424451	0.003388631	104900	0.834424451	0.003603573	132425	3.467889386	0.072845746	69538	1.263682886	0.008795718	95104	4.579975933	0.120007517	48247	0.306101291	0.000509309	122079	0.306101291	0.000465129	159264	0.522257268	0.001593796	142364	-0.812127115	-0.727694377	-0.727694377	-0.186655205	-0.623312304	0.22949087	-0.877618134	-0.877618134	-0.812127115
DOWN	CPC006 SKM1 6H-hki-272-10.0	LINCS_L1000_Chem_Pert_up		h: 101-200	Art	LINCS_L1000_Chem_Pert_up.CPC006 SKM1 6H-hki-272-10.0		0.522257268	1.263682886	3.467889386	0.522257268	0.834424451	0.306101291	0.034839666	0.834424451	0.165433746	9.14E-05	1.43E-05	0.290997738	0.064457727	0.000874783	0.002273545	2.85E-06	0.005752842	5.07E-05	224756	0.522257268	0.001852726	146476	1.263682886	0.007771887	85858	3.467889386	0.062242895	61595	0.522257268	0.001652124	153879	0.834424451	0.003835033	113639	0.306101291	0.000536059	153809	0.034839666	6.60E-06	169441	0.834424451	0.003456346	122120	0.165433746	0.000159923	173438	-0.769012003	-0.536865916	1.159201914	-0.769012003	-0.665202723	-0.849532613	-0.974779783	-0.665202723	-0.908715429
DOWN	CPC006 WSUDLCL2 6H-menadione-10.0	LINCS_L1000_Chem_Pert_up		h: 101-200	Art	LINCS_L1000_Chem_Pert_up.CPC006 WSUDLCL2 6H-menadione-10.0		0.522257268	7.501375082	7.501375082	1.263682886	1.263682886	0.306101291	0.834424451	3.467889386	1.831362872	9.14E-05	1.43E-05	0.483810001	0.118604064	0.000874783	0.002273545	2.85E-06	0.064931505	5.07E-05	224755	0.522257268	0.001852726	146475	7.501375082	0.273862179	15528	7.501375082	0.291233329	25070	1.263682886	0.009672749	121055	1.263682886	0.008795718	95103	0.306101291	0.000536059	153808	0.834424451	0.003784644	81538	3.467889386	0.0596999	49371	1.831362872	0.019598037	88264	-0.868924589	0	0	-0.737192014	-0.737192014	-0.914616453	-0.810017442	-0.432544493	-0.650068945
DOWN	CPC017 A549 6H-geldanamycin-10.0	LINCS_L1000_Chem_Pert_up			Art	LINCS_L1000_Chem_Pert_up.CPC017 A549 6H-geldanamycin-10.0		0.522257268	0.834424451	1.263682886	1.263682886	0.080841962	3.467889386	0.080841962	1.831362872	0.080841962	9.14E-05	1.43E-05	0.142848837	0.118604064	0.000874783	0.042494918	2.85E-06	0.025972611	5.07E-05	224752	0.522257268	0.001852726	146474	0.834424451	0.003388631	104899	1.263682886	0.00826486	114031	1.263682886	0.009672749	121054	0.080841962	3.60E-05	179872	3.467889386	0.068803817	60119	0.080841962	3.55E-05	156471	1.831362872	0.016649145	84284	0.080841962	3.82E-05	184960	-0.769012003	-0.665202723	-0.536865916	-0.536865916	-0.949305488	0.621620882	-0.949305488	-0.383333052	-0.949305488
DOWN	LJP008 HT29 24H-rocilinostat-10	LINCS_L1000_Chem_Pert_up			Art	LINCS_L1000_Chem_Pert_up.LJP008 HT29 24H-rocilinostat-10		0.522257268	1.831362872	5.917073907	0.522257268	4.579975933	2.558914963	0.165433746	1.263682886	0.522257268	9.14E-05	1.43E-05	0.419263486	0.064457727	0.012453722	0.041531183	2.85E-06	0.011658959	5.07E-05	224751	0.522257268	0.001852726	146473	1.831362872	0.016322967	68336	5.917073907	0.181206303	34367	0.522257268	0.001652124	153878	4.579975933	0.115537109	34155	2.558914963	0.037462242	73267	0.165433746	0.000148764	140601	1.263682886	0.007927191	102296	0.522257268	0.001593796	142363	-0.844319277	-0.584380326	0.20678323	-0.844319277	-0.171350765	-0.463756291	-0.938476249	-0.687858029	-0.844319277
DOWN	LJP006 HCC515 24H-GSK-2126458-10	LINCS_L1000_Chem_Pert_up			Art	LINCS_L1000_Chem_Pert_up.LJP006 HCC515 24H-GSK-2126458-10		0.522257268	2.558914963	5.917073907	9.355450899	4.579975933	4.579975933	1.831362872	1.831362872	0.522257268	9.14E-05	1.43E-05	0.419263486	0.415821645	0.012453722	0.045019181	2.85E-06	0.025972611	5.07E-05	224750	0.522257268	0.001852726	146472	2.558914963	0.031868528	51204	5.917073907	0.181206303	34366	9.355450899	0.530155376	21978	4.579975933	0.115537109	34154	4.579975933	0.120007517	48246	1.831362872	0.01823055	51280	1.831362872	0.016649145	84283	0.522257268	0.001593796	142362	-0.888117484	-0.614619625	-0.281333526	0.39146605	-0.404477576	-0.404477576	-0.701308074	-0.701308074	-0.888117484
DOWN	LJP006 HME1 3H-QL-XII-47-0.37	LINCS_L1000_Chem_Pert_up			Art	LINCS_L1000_Chem_Pert_up.LJP006 HME1 3H-QL-XII-47-0.37		0.522257268	1.831362872	2.558914963	11.50233991	4.579975933	0.522257268	23.4999392	13.96563396	7.501375082	9.14E-05	1.43E-05	0.237287472	0.476527849	0.012453722	0.008828694	1.378096001	0.669804394	5.07E-05	224749	0.522257268	0.001852726	146471	1.831362872	0.016322967	68335	2.558914963	0.033889957	77579	11.50233991	0.801394055	15344	4.579975933	0.115537109	34153	0.522257268	0.001560454	137710	23.4999392	3.001818602	794	13.96563396	0.968198576	7834	7.501375082	0.328810382	23385	-0.940994861	-0.842474417	-0.796756246	-0.389450307	-0.685930523	-0.940994861	0.4295459	-0.300477165	-0.549838232
DOWN	LJP005 HT29 24H-withaferin-a-10	LINCS_L1000_Chem_Pert_up			Art	LINCS_L1000_Chem_Pert_up.LJP005 HT29 24H-withaferin-a-10		0.522036019	0.711898777	4.343964709	0.711898777	5.143209388	3.00761957	26.06482534	6.036859743	1.578928677	9.14E-05	1.43E-05	0.371308055	0.083746222	0.042796168	0.042494918	2.060238544	0.226332639	5.07E-05	224763	0.522036019	0.001851157	146486	0.711898777	0.002466532	111977	4.343964709	0.097663411	50202	0.711898777	0.003069801	143098	5.143209388	0.14570133	29944	3.00761957	0.051752086	66702	26.06482534	3.692840972	583	6.036859743	0.180911136	25820	1.578928677	0.014567626	94238	-0.954506959	-0.94085862	-0.74072661	-0.94085862	-0.703951657	-0.806424549	1.981366581	-0.664583347	-0.885247929
DOWN	CPC006 MDST8 6H-narciclasine-10.0	LINCS_L1000_Chem_Pert_up		h: 101-200	Art	LINCS_L1000_Chem_Pert_up.CPC006 MDST8 6H-narciclasine-10.0		0.519517318	0.081771258	2.333540092	3.672541138	0.519517318	0.741251376	0.022584267	2.333540092	0.022584267	9.14E-05	1.43E-05	0.232934519	0.24710532	0.000874783	0.015629104	2.85E-06	0.044162386	5.07E-05	224839	0.519517318	0.001833337	146641	0.081771258	3.25E-05	177918	2.333540092	0.02818317	82989	3.672541138	0.081697179	66881	0.519517318	0.001486604	133677	0.741251376	0.003143497	124015	0.022584267	2.77E-06	174557	2.333540092	0.027031719	70589	0.022584267	2.98E-06	194234	-0.794124654	-0.957243503	-0.299925817	0.428420052	-0.794124654	-0.723537125	-0.986046278	-0.299925817	-0.986046278
DOWN	CPC014 VCAP 6H-BRD-K69852452-10.0	LINCS_L1000_Chem_Pert_up		h: 101-200	Art	LINCS_L1000_Chem_Pert_up.CPC014 VCAP 6H-BRD-K69852452-10.0		0.519517318	0.741251376	4.507354378	2.333540092	2.333540092	0.741251376	0.140310043	3.672541138	1.812498503	9.14E-05	1.43E-05	0.37029015	0.184181353	0.000874783	0.015629104	2.85E-06	0.0857946	5.07E-05	224836	0.519517318	0.001833337	146640	0.741251376	0.002674123	109349	4.507354378	0.105148413	48389	2.333540092	0.032984071	91305	2.333540092	0.029993396	64469	0.741251376	0.003143497	124014	0.140310043	0.000107011	144103	3.672541138	0.066953991	47155	1.812498503	0.019196368	88608	-0.824349334	-0.764124802	0.172072679	-0.40270412	-0.40270412	-0.764124802	-0.941952683	-0.146810588	-0.511714735
DOWN	LJP007 A375 24H-CGP-60474-1.11	LINCS_L1000_Chem_Pert_up			Art	LINCS_L1000_Chem_Pert_up.LJP007 A375 24H-CGP-60474-1.11		0.519517318	1.812498503	2.950741152	2.950741152	0.519517318	0.519517318	1.812498503	4.507354378	0.081771258	9.14E-05	1.43E-05	0.276782067	0.213857311	0.000874783	0.008828694	2.85E-06	0.118224857	5.07E-05	224835	0.519517318	0.001833337	146639	1.812498503	0.015988422	68667	2.950741152	0.045063149	71221	2.950741152	0.052739493	79656	0.519517318	0.001486604	133676	0.519517318	0.001544124	137872	1.812498503	0.017856909	51509	4.507354378	0.10085247	37946	0.081771258	3.91E-05	184908	-0.824349334	-0.511714735	-0.281066457	-0.281066457	-0.824349334	-0.824349334	-0.511714735	0.39094915	-0.963520609
DOWN	LJP007 HT29 24H-vorinostat-10	LINCS_L1000_Chem_Pert_up			Art	LINCS_L1000_Chem_Pert_up.LJP007 HT29 24H-vorinostat-10		0.519517318	0.140310043	5.463589197	1.812498503	1.024915483	3.672541138	1.379135089	2.333540092	4.507354378	9.14E-05	1.43E-05	0.426279603	0.155360305	0.000874783	0.04402248	2.85E-06	0.044162386	5.07E-05	224833	0.519517318	0.001833337	146638	0.140310043	9.58E-05	167452	5.463589197	0.154495341	39087	1.812498503	0.019898898	104585	1.024915483	0.005785904	103247	3.672541138	0.077164118	57997	1.379135089	0.010338668	61092	2.333540092	0.027031719	70588	4.507354378	0.118715429	44155	-0.848480571	-0.949927338	0.159261665	-0.578796332	-0.734491048	-0.26402344	-0.661993711	-0.484761812	-0.137381982
DOWN	CPC006 NOMO1 6H-salermide-120.0	LINCS_L1000_Chem_Pert_up		h: 101-200	Art	LINCS_L1000_Chem_Pert_up.CPC006 NOMO1 6H-salermide-120.0		0.518835328	0.195738456	1.128558442	3.641864006	0.78113052	0.328135467	1.574736924	0.518835328	0.195738456	9.14E-05	1.43E-05	0.133980538	0.234328703	0.000874783	0.003902755	2.85E-06	0.001829024	5.07E-05	224847	0.518835328	0.001828527	146687	0.195738456	0.000186467	158164	1.128558442	0.006591852	118086	3.641864006	0.080338029	67103	0.78113052	0.003360797	116206	0.328135467	0.000616011	152044	1.574736924	0.013479289	56214	0.518835328	0.001336295	141799	0.195738456	0.00022388	168735	-0.785913496	-0.904214665	-0.599251141	0.916117728	-0.701651777	-0.852982688	-0.478111399	-0.785913496	-0.904214665
DOWN	CPC007 A375 24H-BRD-A47816767-10.0	LINCS_L1000_Chem_Pert_up		h: 101-200	Art	LINCS_L1000_Chem_Pert_up.CPC007 A375 24H-BRD-A47816767-10.0		0.518835328	0.195738456	3.641864006	1.574736924	0.78113052	3.641864006	0.010597993	2.817799012	0.518835328	9.14E-05	1.43E-05	0.3078369	0.141951782	0.000874783	0.043703914	2.85E-06	0.053206268	5.07E-05	224846	0.518835328	0.001828527	146686	0.195738456	0.000186467	158163	3.641864006	0.06864466	59286	1.574736924	0.015020685	110491	0.78113052	0.003360797	116205	3.641864006	0.075880382	58168	0.010597993	6.11E-07	181095	2.817799012	0.039415147	60867	0.518835328	0.001572979	142563	-0.785913496	-0.904214665	0	-0.478111399	-0.701651777	0	-0.99196709	-0.178524545	-0.785913496
DOWN	CPC009 MCF7 24H-BRD-K18724229-10.0	LINCS_L1000_Chem_Pert_up		h: 101-200	Art	LINCS_L1000_Chem_Pert_up.CPC009 MCF7 24H-BRD-K18724229-10.0		0.518835328	0.195738456	2.133284875	8.60668791	0.025787844	2.817799012	0.328135467	2.133284875	1.574736924	9.14E-05	1.43E-05	0.214888924	0.415821645	0.000874783	0.041695077	2.85E-06	0.035629544	5.07E-05	224845	0.518835328	0.001828527	146685	0.195738456	0.000186467	158162	2.133284875	0.023553585	87189	8.60668791	0.448689423	24637	0.025787844	3.66E-06	190026	2.817799012	0.045425748	69865	0.328135467	0.000585271	119819	2.133284875	0.02259128	74762	1.574736924	0.01449038	94325	-0.887416677	-0.949628626	-0.651820413	1.314838173	-0.990935391	-0.568004359	-0.922686871	-0.651820413	-0.725550411
DOWN	LJP005 HCC515 24H-WZ-3105-3.33	LINCS_L1000_Chem_Pert_up			Art	LINCS_L1000_Chem_Pert_up.LJP005 HCC515 24H-WZ-3105-3.33		0.518835328	5.763103149	2.133284875	1.574736924	4.619080727	2.133284875	1.128558442	3.641864006	0.518835328	9.14E-05	1.43E-05	0.214888924	0.141951782	0.013105525	0.040559712	2.85E-06	0.07270836	5.07E-05	224843	0.518835328	0.001828527	146684	5.763103149	0.1616453	22670	2.133284875	0.023553585	87188	1.574736924	0.015020685	110490	4.619080727	0.117518492	33877	2.133284875	0.02603633	81284	1.128558442	0.006923076	68821	3.641864006	0.065840115	47319	0.518835328	0.001572979	142562	-0.848574627	0.180615209	-0.531695971	-0.630863345	-0.152983976	-0.531695971	-0.71654661	-0.292690712	-0.848574627
DOWN	LJP005 HT29 24H-SB590885-3.33	LINCS_L1000_Chem_Pert_up			Art	LINCS_L1000_Chem_Pert_up.LJP005 HT29 24H-SB590885-3.33		0.518835328	3.641864006	3.641864006	2.133284875	2.133284875	4.619080727	0.518835328	0.195738456	0.328135467	9.14E-05	1.43E-05	0.3078369	0.173900556	0.000874783	0.049678334	2.85E-06	0.000763564	5.07E-05	224842	0.518835328	0.001828527	146683	3.641864006	0.064550223	37215	3.641864006	0.06864466	59285	2.133284875	0.027565853	95364	2.133284875	0.025066449	68560	4.619080727	0.122065564	47876	0.518835328	0.001463221	101647	0.195738456	0.000190193	168648	0.328135467	0.000629173	157882	-0.821224902	-0.164939896	-0.164939896	-0.447113141	-0.447113141	0.197518593	-0.821224902	-0.920013489	-0.877231708
DOWN	LJP006 A375 24H-CGP-60474-0.37	LINCS_L1000_Chem_Pert_up			Art	LINCS_L1000_Chem_Pert_up.LJP006 A375 24H-CGP-60474-0.37		0.518835328	2.817799012	7.087678514	2.817799012	22.60775493	1.574736924	3.641864006	8.60668791	2.817799012	9.14E-05	1.43E-05	0.48403803	0.199935725	0.230000186	0.030880872	2.85E-06	0.354784408	5.07E-05	224841	0.518835328	0.001828527	146682	2.817799012	0.038642954	47740	7.087678514	0.259996399	27349	2.817799012	0.048094315	81736	22.60775493	2.815204706	619	1.574736924	0.014187245	94775	3.641864006	0.072093883	27943	8.60668791	0.367718297	16129	2.817799012	0.046396347	66855	-0.943414453	-0.782874507	-0.564256461	-0.782874507	0.989612716	-0.862058788	-0.735688399	-0.497389622	-0.782874507
DOWN	LJP006 LNCAP 24H-WYE-125132-3.33	LINCS_L1000_Chem_Pert_up			Art	LINCS_L1000_Chem_Pert_up.LJP006 LNCAP 24H-WYE-125132-3.33		0.518835328	3.641864006	3.641864006	4.619080727	1.574736924	37.71553626	0.518835328	1.128558442	0.108874892	9.14E-05	1.43E-05	0.3078369	0.277905305	0.000874783	1.316824492	2.85E-06	0.007861723	5.07E-05	224840	0.518835328	0.001828527	146681	3.641864006	0.064550223	37214	3.641864006	0.06864466	59284	4.619080727	0.129236393	53974	1.574736924	0.013658755	83679	31.90470554	5.823600028	673	0.518835328	0.001463221	101646	1.128558442	0.006322535	106626	0.108874892	6.93E-05	180529	-0.960070643	-0.81348961	-0.81348961	-0.77665034	-0.902662354	3.477284638	-0.960070643	-0.925256174	-0.989071448
DOWN	CPC001 HA1E 24H-ag-879-10.0	LINCS_L1000_Chem_Pert_up		g: 51-100	Art	LINCS_L1000_Chem_Pert_up.CPC001 HA1E 24H-ag-879-10.0		0.520917802	1.093013275	7.893906849	7.893906849	0.520917802	0.206145452	0.206145452	0.520917802	0.520917802	9.14E-05	1.43E-05	0.432899788	0.326683167	0.000874783	0.000960089	2.85E-06	0.001829024	5.07E-05	224832	0.520917802	0.001843235	146622	1.093013275	0.00581435	91577	7.893906849	0.32251009	23601	7.893906849	0.377448511	27923	0.520917802	0.001494629	133642	0.206145452	0.000243125	161754	0.206145452	0.000230993	133062	0.520917802	0.001347043	141722	0.520917802	0.001585631	142504	-0.851511806	-0.746148541	0	0	-0.851511806	-0.92490892	-0.92490892	-0.851511806	-0.851511806
DOWN	CPC001 HA1E 6H-h 89 dihydrochloride-10.0	LINCS_L1000_Chem_Pert_up		g: 51-100	Art	LINCS_L1000_Chem_Pert_up.CPC001 HA1E 6H-h 89 dihydrochloride-10.0		0.520917802	0.206145452	11.24975603	0.011464405	3.388090057	2.016065206	2.016065206	3.388090057	1.093013275	9.14E-05	1.43E-05	0.530339994	0.00546739	0.003689835	0.033494124	2.85E-06	0.053206268	5.07E-05	224831	0.520917802	0.001843235	146621	0.206145452	0.000206823	157089	11.24975603	0.655006365	13825	0.011464405	7.96E-07	197705	3.388090057	0.063227353	46615	2.016065206	0.023253654	82993	2.016065206	0.022093276	46023	3.388090057	0.056984012	50320	1.093013275	0.006980952	110716	-0.882456168	-0.940557609	1.242590073	-0.99309942	-0.55408703	-0.689531137	-0.689531137	-0.55408703	-0.799050198
DOWN	CPC002 HCC515 6H-ly 303511-10.0	LINCS_L1000_Chem_Pert_up		g: 51-100	Art	LINCS_L1000_Chem_Pert_up.CPC002 HCC515 6H-ly 303511-10.0		0.520917802	0.520917802	2.016065206	1.093013275	0.206145452	0.206145452	5.311473014	2.016065206	1.093013275	9.14E-05	1.43E-05	0.181807588	0.102882441	0.000874783	0.000960089	2.85E-06	0.022706623	5.07E-05	224830	0.520917802	0.001843235	146620	0.520917802	0.001320653	126432	2.016065206	0.021036257	89314	1.093013275	0.007236434	125971	0.206145452	0.000234068	161185	0.206145452	0.000243125	161753	5.311473014	0.153348992	18972	2.016065206	0.0201768	77049	1.093013275	0.006980952	110715	-0.806222364	-0.806222364	-0.48817457	-0.668722918	-0.902005866	-0.902005866	0.95379116	-0.48817457	-0.668722918
DOWN	CPC002 VCAP 24H-bw 723c86 hydrochloride-10.0	LINCS_L1000_Chem_Pert_up		g: 51-100	Art	LINCS_L1000_Chem_Pert_up.CPC002 VCAP 24H-bw 723c86 hydrochloride-10.0		0.520917802	5.311473014	0.206145452	0.206145452	2.016065206	2.016065206	3.388090057	0.520917802	2.016065206	9.14E-05	1.43E-05	0.039916498	0.03338314	0.000874783	0.033494124	2.85E-06	0.001829024	5.07E-05	224829	0.520917802	0.001843235	146619	5.311473014	0.137303072	24905	0.206145452	0.000219941	173996	0.206145452	0.000257408	175078	2.016065206	0.022387431	70754	2.016065206	0.023253654	82992	3.388090057	0.06239659	29611	0.520917802	0.001347043	141721	2.016065206	0.023750508	81692	-0.806222364	0.360335675	-0.902005866	-0.902005866	-0.48817457	-0.48817457	-0.264887322	-0.806222364	-0.48817457
DOWN	CPC002 VCAP 24H-imodium-10.0	LINCS_L1000_Chem_Pert_up		g: 51-100	Art	LINCS_L1000_Chem_Pert_up.CPC002 VCAP 24H-imodium-10.0		0.520917802	0.520917802	2.016065206	0.206145452	5.311473014	11.24975603	2.016065206	1.093013275	2.016065206	9.14E-05	1.43E-05	0.181807588	0.03338314	0.011129528	0.072936182	2.85E-06	0.005752842	5.07E-05	224828	0.520917802	0.001843235	146618	0.520917802	0.001320653	126431	2.016065206	0.021036257	89313	0.206145452	0.000257408	175077	5.311473014	0.155390715	28825	11.24975603	0.724049514	16059	2.016065206	0.022093276	46022	1.093013275	0.005930537	108181	2.016065206	0.023750508	81691	-0.882456168	-0.882456168	-0.689531137	-0.940557609	-0.393408679	0.648556393	-0.689531137	-0.799050198	-0.689531137
DOWN	CPC006 HT29 6H-BRD-K31342827-12.12	LINCS_L1000_Chem_Pert_up		g: 51-100	Art	LINCS_L1000_Chem_Pert_up.CPC006 HT29 6H-BRD-K31342827-12.12		0.520917802	1.093013275	2.016065206	7.893906849	3.388090057	3.388090057	0.061471854	1.093013275	1.093013275	9.14E-05	1.43E-05	0.181807588	0.326683167	0.003689835	0.041695077	2.85E-06	0.005752842	5.07E-05	224825	0.520917802	0.001843235	146617	1.093013275	0.00581435	91576	2.016065206	0.021036257	89312	7.893906849	0.377448511	27922	3.388090057	0.063227353	46614	3.388090057	0.06567377	61026	0.061471854	2.05E-05	161540	1.093013275	0.005930537	108180	1.093013275	0.006980952	110714	-0.851511806	-0.746148541	-0.607797703	0.775243022	-0.436696842	-0.436696842	-0.969491929	-0.746148541	-0.746148541
DOWN	CPC006 SW948 6H-dl-pdmp-64.0	LINCS_L1000_Chem_Pert_up		g: 51-100	Art	LINCS_L1000_Chem_Pert_up.CPC006 SW948 6H-dl-pdmp-64.0		0.520917802	0.061471854	2.016065206	7.893906849	0.061471854	2.016065206	0.206145452	0.520917802	1.093013275	9.14E-05	1.43E-05	0.181807588	0.326683167	0.000874783	0.033494124	2.85E-06	0.001829024	5.07E-05	224821	0.520917802	0.001843235	146616	0.061471854	1.84E-05	181435	2.016065206	0.021036257	89311	7.893906849	0.377448511	27921	0.061471854	2.08E-05	182663	2.016065206	0.023253654	82991	0.206145452	0.000230993	133061	0.520917802	0.001347043	141720	1.093013275	0.006980952	110713	-0.851511806	-0.969491929	-0.607797703	1.549704598	-0.969491929	-0.607797703	-0.92490892	-0.851511806	-0.746148541
DOWN	CPC006 SW948 6H-tamoxifen citrate-28.39	LINCS_L1000_Chem_Pert_up		g: 51-100	Art	LINCS_L1000_Chem_Pert_up.CPC006 SW948 6H-tamoxifen citrate-28.39		0.520917802	7.893906849	0.061471854	1.093013275	0.206145452	0.206145452	0.206145452	0.520917802	2.016065206	9.14E-05	1.43E-05	0.01749158	0.102882441	0.000874783	0.000960089	2.85E-06	0.001829024	5.07E-05	224820	0.520917802	0.001843235	146615	7.893906849	0.303273379	14722	0.061471854	1.96E-05	190381	1.093013275	0.007236434	125970	0.206145452	0.000234068	161184	0.206145452	0.000243125	161752	0.206145452	0.000230993	133060	0.520917802	0.001347043	141719	2.016065206	0.023750508	81690	-0.851511806	1.549704598	-0.969491929	-0.746148541	-0.92490892	-0.92490892	-0.92490892	-0.851511806	-0.607797703
DOWN	CPC006 VCAP 24H-BRD-K45399554-10.0	LINCS_L1000_Chem_Pert_up		g: 51-100	Art	LINCS_L1000_Chem_Pert_up.CPC006 VCAP 24H-BRD-K45399554-10.0		0.520917802	1.093013275	11.24975603	3.388090057	3.388090057	1.093013275	0.206145452	3.388090057	0.206145452	9.14E-05	1.43E-05	0.530339994	0.199935725	0.003689835	0.020412931	2.85E-06	0.053206268	5.07E-05	224818	0.520917802	0.001843235	146614	1.093013275	0.00581435	91575	11.24975603	0.655006365	13824	3.388090057	0.069531823	70616	3.388090057	0.063227353	46613	1.093013275	0.006834912	109264	0.206145452	0.000230993	133059	3.388090057	0.056984012	50319	0.206145452	0.00024832	167879	-0.882456168	-0.799050198	1.242590073	-0.55408703	-0.55408703	-0.799050198	-0.940557609	-0.55408703	-0.940557609
DOWN	CPC006 VCAP 6H-BRD-K56343971-10.0	LINCS_L1000_Chem_Pert_up		g: 51-100	Art	LINCS_L1000_Chem_Pert_up.CPC006 VCAP 6H-BRD-K56343971-10.0		0.520917802	5.311473014	0.206145452	0.520917802	3.388090057	3.388090057	0.061471854	1.093013275	1.093013275	9.14E-05	1.43E-05	0.039916498	0.064130485	0.003689835	0.041695077	2.85E-06	0.005752842	5.07E-05	224816	0.520917802	0.001843235	146613	5.311473014	0.137303072	24904	0.206145452	0.000219941	173995	0.520917802	0.001643661	154001	3.388090057	0.063227353	46612	3.388090057	0.06567377	61025	0.061471854	2.05E-05	161539	1.093013275	0.005930537	108179	1.093013275	0.006980952	110712	-0.806222364	0.360335675	-0.902005866	-0.806222364	-0.264887322	-0.264887322	-0.960186857	-0.668722918	-0.668722918
DOWN	CPC008 HT29 6H-ncgc00182390-01-10.0	LINCS_L1000_Chem_Pert_up		g: 51-100	Art	LINCS_L1000_Chem_Pert_up.CPC008 HT29 6H-ncgc00182390-01-10.0		0.520917802	1.093013275	1.093013275	0.520917802	5.311473014	1.093013275	0.206145452	0.520917802	0.061471854	9.14E-05	1.43E-05	0.123619137	0.064130485	0.011129528	0.020412931	2.85E-06	0.001829024	5.07E-05	224815	0.520917802	0.001843235	146612	1.093013275	0.00581435	91574	1.093013275	0.006183156	119504	0.520917802	0.001643661	154000	5.311473014	0.155390715	28824	1.093013275	0.006834912	109263	0.206145452	0.000230993	133058	0.520917802	0.001347043	141718	0.061471854	2.21E-05	187513	-0.806222364	-0.668722918	-0.668722918	-0.806222364	2.018621136	-0.668722918	-0.902005866	-0.806222364	-0.960186857
DOWN	CPC009 HCC515 6H-BRD-K81814927-10.0	LINCS_L1000_Chem_Pert_up		g: 51-100	Art	LINCS_L1000_Chem_Pert_up.CPC009 HCC515 6H-BRD-K81814927-10.0		0.520917802	0.206145452	0.520917802	5.311473014	1.093013275	5.311473014	0.061471854	1.093013275	1.093013275	9.14E-05	1.43E-05	0.075945009	0.262152295	0.000874783	0.044809209	2.85E-06	0.005752842	5.07E-05	224813	0.520917802	0.001843235	146611	0.206145452	0.000206823	157088	0.520917802	0.001404422	150826	5.311473014	0.170884897	47162	1.093013275	0.006580304	100745	5.311473014	0.161403154	42578	0.061471854	2.05E-05	161538	1.093013275	0.005930537	108178	1.093013275	0.006980952	110711	-0.806222364	-0.902005866	-0.806222364	0	-0.668722918	0	-0.960186857	-0.668722918	-0.668722918
DOWN	CPC011 PC3 24H-idebenone-10.0	LINCS_L1000_Chem_Pert_up		g: 51-100	Art	LINCS_L1000_Chem_Pert_up.CPC011 PC3 24H-idebenone-10.0		0.520917802	0.206145452	2.016065206	0.520917802	5.311473014	0.206145452	1.093013275	0.520917802	0.206145452	9.14E-05	1.43E-05	0.181807588	0.064130485	0.011129528	0.000960089	2.85E-06	0.001829024	5.07E-05	224810	0.520917802	0.001843235	146610	0.206145452	0.000206823	157087	2.016065206	0.021036257	89310	0.520917802	0.001643661	153999	5.311473014	0.155390715	28823	0.206145452	0.000243125	161751	1.093013275	0.006493844	70062	0.520917802	0.001347043	141717	0.206145452	0.00024832	167878	-0.806222364	-0.902005866	-0.48817457	-0.806222364	0.95379116	-0.902005866	-0.668722918	-0.806222364	-0.902005866
DOWN	CPC012 MCF7 6H-BRD-K82971429-10.0	LINCS_L1000_Chem_Pert_up		g: 51-100	Art	LINCS_L1000_Chem_Pert_up.CPC012 MCF7 6H-BRD-K82971429-10.0		0.520917802	3.388090057	5.311473014	3.388090057	0.061471854	0.061471854	0.520917802	5.311473014	0.520917802	9.14E-05	1.43E-05	0.341096969	0.199935725	0.000874783	2.38E-05	2.85E-06	0.095777151	5.07E-05	224807	0.520917802	0.001843235	146609	3.388090057	0.055867622	39539	5.311473014	0.146012242	40782	3.388090057	0.069531823	70615	0.061471854	2.08E-05	182662	0.061471854	2.16E-05	181229	0.520917802	0.001474991	101567	5.311473014	0.140046767	31247	0.520917802	0.001585631	142503	-0.806222364	-0.264887322	0	-0.264887322	-0.960186857	-0.960186857	-0.806222364	0	-0.806222364
DOWN	CPC013 HCC515 6H-hy-50940-10.0	LINCS_L1000_Chem_Pert_up		g: 51-100	Art	LINCS_L1000_Chem_Pert_up.CPC013 HCC515 6H-hy-50940-10.0		0.520917802	1.093013275	2.016065206	1.093013275	11.24975603	2.016065206	1.093013275	2.016065206	2.016065206	9.14E-05	1.43E-05	0.181807588	0.102882441	0.077942776	0.033494124	2.85E-06	0.022706623	5.07E-05	224805	0.520917802	0.001843235	146608	1.093013275	0.00581435	91573	2.016065206	0.021036257	89309	1.093013275	0.007236434	125969	11.24975603	0.6970779	9511	2.016065206	0.023253654	82990	1.093013275	0.006493844	70061	2.016065206	0.0201768	77048	2.016065206	0.023750508	81689	-0.882456168	-0.799050198	-0.689531137	-0.799050198	2.220934907	-0.689531137	-0.799050198	-0.689531137	-0.689531137
DOWN	CPC015 MCF7 6H-trichostatin a-10.0	LINCS_L1000_Chem_Pert_up		g: 51-100	Art	LINCS_L1000_Chem_Pert_up.CPC015 MCF7 6H-trichostatin a-10.0		0.520917802	0.061471854	5.311473014	1.093013275	5.311473014	0.206145452	0.061471854	1.093013275	0.011464405	9.14E-05	1.43E-05	0.341096969	0.102882441	0.011129528	0.000960089	2.85E-06	0.005752842	5.07E-05	224798	0.520917802	0.001843235	146607	0.061471854	1.84E-05	181434	5.311473014	0.146012242	40781	1.093013275	0.007236434	125968	5.311473014	0.155390715	28822	0.206145452	0.000243125	161750	0.061471854	2.05E-05	161537	1.093013275	0.005930537	108177	0.011464405	7.68E-07	196399	-0.806222364	-0.960186857	0	-0.668722918	0	-0.902005866	-0.960186857	-0.668722918	-0.988624005
DOWN	CPC019 HEPG2 6H-BRD-K74486276-10.0	LINCS_L1000_Chem_Pert_up			Art	LINCS_L1000_Chem_Pert_up.CPC019 HEPG2 6H-BRD-K74486276-10.0		0.520917802	0	3.388090057	3.388090057	2.016065206	5.311473014	0.011464405	3.388090057	0.520917802	9.14E-05	0	0.256599537	0.199935725	0.000874783	0.044809209	2.85E-06	0.053206268	5.07E-05	224794	0.520917802	0.001843235	146606				3.388090057	0.05941132	62739	3.388090057	0.069531823	70614	2.016065206	0.022387431	70753	5.311473014	0.161403154	42577	0.011464405	7.14E-07	180171	3.388090057	0.056984012	50318	0.520917802	0.001585631	142502	-0.806222364	-1	-0.264887322	-0.264887322	-0.48817457	0.360335675	-0.988624005	-0.264887322	-0.806222364
DOWN	CPC019 MCF7 6H-BRD-K07005393-10.0	LINCS_L1000_Chem_Pert_up			Art	LINCS_L1000_Chem_Pert_up.CPC019 MCF7 6H-BRD-K07005393-10.0		0.520917802	1.093013275	2.016065206	1.093013275	5.311473014	1.093013275	0.011464405	5.311473014	1.093013275	9.14E-05	1.43E-05	0.181807588	0.102882441	0.011129528	0.020412931	2.85E-06	0.095777151	5.07E-05	224793	0.520917802	0.001843235	146605	1.093013275	0.00581435	91572	2.016065206	0.021036257	89308	1.093013275	0.007236434	125967	5.311473014	0.155390715	28821	1.093013275	0.006834912	109262	0.011464405	7.14E-07	180170	5.311473014	0.140046767	31246	1.093013275	0.006980952	110710	-0.806222364	-0.668722918	-0.48817457	-0.668722918	0	-0.668722918	-0.988624005	0	-0.668722918
DOWN	CPC019 VCAP 6H-BRD-K08448573-10.0	LINCS_L1000_Chem_Pert_up			Art	LINCS_L1000_Chem_Pert_up.CPC019 VCAP 6H-BRD-K08448573-10.0		0.520917802	3.388090057	3.388090057	11.24975603	1.093013275	0.206145452	1.093013275	2.016065206	0.206145452	9.14E-05	1.43E-05	0.256599537	0.397589933	0.000874783	0.000960089	2.85E-06	0.022706623	5.07E-05	224792	0.520917802	0.001843235	146604	3.388090057	0.055867622	39538	3.388090057	0.05941132	62738	11.24975603	0.766584317	16232	1.093013275	0.006580304	100744	0.206145452	0.000243125	161749	1.093013275	0.006493844	70060	2.016065206	0.0201768	77047	0.206145452	0.00024832	167877	-0.882456168	-0.55408703	-0.55408703	1.242590073	-0.799050198	-0.940557609	-0.799050198	-0.689531137	-0.940557609
DOWN	CPD001 PC3 24H-wortmannin-10.0	LINCS_L1000_Chem_Pert_up			Art	LINCS_L1000_Chem_Pert_up.CPD001 PC3 24H-wortmannin-10.0		0.520917802	1.093013275	0.206145452	0.011464405	3.388090057	5.311473014	0.206145452	0.520917802	0.206145452	9.14E-05	1.43E-05	0.039916498	0.00546739	0.003689835	0.044809209	2.85E-06	0.001829024	5.07E-05	224789	0.520917802	0.001843235	146603	1.093013275	0.00581435	91571	0.206145452	0.000219941	173994	0.011464405	7.96E-07	197704	3.388090057	0.063227353	46611	5.311473014	0.161403154	42576	0.206145452	0.000230993	133057	0.520917802	0.001347043	141716	0.206145452	0.00024832	167876	-0.806222364	-0.668722918	-0.902005866	-0.988624005	-0.264887322	0.360335675	-0.902005866	-0.806222364	-0.902005866
DOWN	CPD003 PC3 6H-cortisol acetate-10.0	LINCS_L1000_Chem_Pert_up			Art	LINCS_L1000_Chem_Pert_up.CPD003 PC3 6H-cortisol acetate-10.0		0.520917802	1.093013275	0.061471854	0.011464405	0.206145452	0.520917802	0.061471854	0.061471854	11.24975603	9.14E-05	1.43E-05	0.01749158	0.00546739	0.000874783	0.008828694	2.85E-06	0.000763564	5.07E-05	224787	0.520917802	0.001843235	146602	1.093013275	0.00581435	91570	0.061471854	1.96E-05	190380	0.011464405	7.96E-07	197703	0.206145452	0.000234068	161183	0.520917802	0.00155246	137842	0.061471854	2.05E-05	161536	0.061471854	1.88E-05	187214	11.24975603	0.739520073	12862	-0.882456168	-0.799050198	-0.975849693	-0.99309942	-0.940557609	-0.882456168	-0.975849693	-0.975849693	3.976367172
DOWN	LJP005 A375 24H-HG-5-113-01-1.11	LINCS_L1000_Chem_Pert_up			Art	LINCS_L1000_Chem_Pert_up.LJP005 A375 24H-HG-5-113-01-1.11		0.520917802	1.093013275	0.061471854	0.061471854	0.206145452	0.011464405	11.24975603	3.388090057	0.206145452	9.14E-05	1.43E-05	0.01749158	0.014658517	0.000874783	2.38E-05	0.028369706	0.053206268	5.07E-05	224786	0.520917802	0.001843235	146601	1.093013275	0.00581435	91569	0.061471854	1.96E-05	190379	0.061471854	2.29E-05	190700	0.206145452	0.000234068	161182	0.011464405	7.52E-07	192432	11.24975603	0.687918795	7462	3.388090057	0.056984012	50317	0.206145452	0.00024832	167875	-0.882456168	-0.799050198	-0.975849693	-0.975849693	-0.940557609	-0.99309942	1.242590073	-0.55408703	-0.940557609
DOWN	LJP005 HA1E 24H-SB590885-10	LINCS_L1000_Chem_Pert_up			Art	LINCS_L1000_Chem_Pert_up.LJP005 HA1E 24H-SB590885-10		0.520917802	5.311473014	1.093013275	0.206145452	5.311473014	0.520917802	0.520917802	0.206145452	2.016065206	9.14E-05	1.43E-05	0.123619137	0.03338314	0.011129528	0.008828694	2.85E-06	0.000763564	5.07E-05	224783	0.520917802	0.001843235	146600	5.311473014	0.137303072	24903	1.093013275	0.006183156	119503	0.206145452	0.000257408	175076	5.311473014	0.155390715	28820	0.520917802	0.00155246	137841	0.520917802	0.001474991	101566	0.206145452	0.000210955	167792	2.016065206	0.023750508	81688	-0.806222364	0	-0.668722918	-0.902005866	0	-0.806222364	-0.806222364	-0.902005866	-0.48817457
DOWN	LJP008 MCF7 24H-MK-1775-3.33	LINCS_L1000_Chem_Pert_up			Art	LINCS_L1000_Chem_Pert_up.LJP008 MCF7 24H-MK-1775-3.33		0.520917802	5.311473014	2.016065206	0.520917802	0.011464405	0.000829462	0.000829462	1.093013275	0.206145452	9.14E-05	1.43E-05	0.181807588	0.064130485	0.000874783	2.38E-05	2.85E-06	0.005752842	5.07E-05	224781	0.520917802	0.001843235	146599	5.311473014	0.137303072	24902	2.016065206	0.021036257	89307	0.520917802	0.001643661	153998	0.011464405	7.24E-07	193478	0.000829462	3.94E-09	197544	0.000829462	3.74E-09	190624	1.093013275	0.005930537	108176	0.206145452	0.00024832	167874	-0.806222364	0.95379116	-0.48817457	-0.806222364	-0.988624005	-0.99831934	-0.99831934	-0.668722918	-0.902005866
DOWN	LJP005 HS578T 3H-PF-477736-1.11	LINCS_L1000_Chem_Pert_up			Art	LINCS_L1000_Chem_Pert_up.LJP005 HS578T 3H-PF-477736-1.11		0.520917802	0.520917802	0.061471854	2.016065206	0.061471854	0.011464405	5.311473014	0.206145452	0.520917802	9.14E-05	1.43E-05	0.01749158	0.149017918	0.000874783	2.38E-05	2.85E-06	0.000763564	5.07E-05	224780	0.520917802	0.001843235	146598	0.520917802	0.001320653	126430	0.061471854	1.96E-05	190378	2.016065206	0.024619706	97327	0.061471854	2.08E-05	182661	0.011464405	7.52E-07	192431	5.311473014	0.153348992	18971	0.206145452	0.000210955	167791	0.520917802	0.001585631	142501	-0.806222364	-0.806222364	-0.960186857	-0.48817457	-0.960186857	-0.988624005	0.95379116	-0.902005866	-0.806222364
DOWN	LJP008 HEPG2 24H-I-BET-1.11	LINCS_L1000_Chem_Pert_up			Art	LINCS_L1000_Chem_Pert_up.LJP008 HEPG2 24H-I-BET-1.11		0.520917802	11.24975603	3.388090057	2.016065206	0.206145452	1.093013275	1.093013275	1.093013275	2.016065206	9.14E-05	1.43E-05	0.256599537	0.149017918	0.000874783	0.020412931	2.85E-06	0.005752842	5.07E-05	224779	0.520917802	0.001843235	146597	11.24975603	0.615937298	8792	3.388090057	0.05941132	62737	2.016065206	0.024619706	97326	0.206145452	0.000234068	161181	1.093013275	0.006834912	109261	1.093013275	0.006493844	70059	1.093013275	0.005930537	108175	2.016065206	0.023750508	81687	-0.882456168	1.242590073	-0.55408703	-0.689531137	-0.940557609	-0.799050198	-0.799050198	-0.799050198	-0.689531137
DOWN	LJP005 MDAMB231 3H-PF-477736-10	LINCS_L1000_Chem_Pert_up			Art	LINCS_L1000_Chem_Pert_up.LJP005 MDAMB231 3H-PF-477736-10		0.520917802	0.206145452	2.016065206	0.206145452	5.311473014	0.061471854	1.093013275	5.311473014	2.016065206	9.14E-05	1.43E-05	0.181807588	0.03338314	0.011129528	2.38E-05	2.85E-06	0.095777151	5.07E-05	224778	0.520917802	0.001843235	146596	0.206145452	0.000206823	157086	2.016065206	0.021036257	89306	0.206145452	0.000257408	175075	5.311473014	0.155390715	28819	0.061471854	2.16E-05	181228	1.093013275	0.006493844	70058	5.311473014	0.140046767	31245	2.016065206	0.023750508	81686	-0.806222364	-0.902005866	-0.48817457	-0.902005866	0	-0.960186857	-0.668722918	0	-0.48817457
DOWN	LJP005 MDAMB231 3H-NVP-AEW541-10	LINCS_L1000_Chem_Pert_up			Art	LINCS_L1000_Chem_Pert_up.LJP005 MDAMB231 3H-NVP-AEW541-10		0.520917802	5.311473014	3.388090057	3.388090057	0.520917802	0.520917802	2.016065206	2.016065206	3.388090057	9.14E-05	1.43E-05	0.256599537	0.199935725	0.000874783	0.008828694	2.85E-06	0.022706623	5.07E-05	224777	0.520917802	0.001843235	146595	5.311473014	0.137303072	24901	3.388090057	0.05941132	62736	3.388090057	0.069531823	70613	0.520917802	0.001494629	133641	0.520917802	0.00155246	137840	2.016065206	0.022093276	46021	2.016065206	0.0201768	77046	3.388090057	0.067077003	57142	-0.806222364	0.360335675	-0.264887322	-0.264887322	-0.806222364	-0.806222364	-0.48817457	-0.48817457	-0.264887322
DOWN	LJP005 MDAMB231 3H-WZ-3105-10	LINCS_L1000_Chem_Pert_up			Art	LINCS_L1000_Chem_Pert_up.LJP005 MDAMB231 3H-WZ-3105-10		0.520917802	0.061471854	0.206145452	0.061471854	7.893906849	0.520917802	0.011464405	0.061471854	0.520917802	9.14E-05	1.43E-05	0.039916498	0.014658517	0.048044711	0.008828694	2.85E-06	0.000763564	5.07E-05	224776	0.520917802	0.001843235	146594	0.061471854	1.84E-05	181433	0.206145452	0.000219941	173993	0.061471854	2.29E-05	190699	7.893906849	0.343225148	16384	0.520917802	0.00155246	137839	0.011464405	7.14E-07	180169	0.061471854	1.88E-05	187213	0.520917802	0.001585631	142500	-0.851511806	-0.969491929	-0.92490892	-0.969491929	5.734542126	-0.851511806	-0.991282787	-0.969491929	-0.851511806
DOWN	LJP006 BT20 24H-NVP-TAE684-3.33	LINCS_L1000_Chem_Pert_up			Art	LINCS_L1000_Chem_Pert_up.LJP006 BT20 24H-NVP-TAE684-3.33		0.520917802	3.388090057	5.311473014	1.093013275	3.388090057	1.093013275	0.000829462	0.520917802	0.011464405	9.14E-05	1.43E-05	0.341096969	0.102882441	0.003689835	0.020412931	2.85E-06	0.001829024	5.07E-05	224775	0.520917802	0.001843235	146593	3.388090057	0.055867622	39537	5.311473014	0.146012242	40780	1.093013275	0.007236434	125966	3.388090057	0.063227353	46610	1.093013275	0.006834912	109260	0.000829462	3.74E-09	190623	0.520917802	0.001347043	141715	0.011464405	7.68E-07	196398	-0.806222364	-0.264887322	0.360335675	-0.668722918	-0.264887322	-0.668722918	-0.99831934	-0.806222364	-0.988624005
DOWN	LJP006 HA1E 24H-JW-7-24-1-1.11	LINCS_L1000_Chem_Pert_up			Art	LINCS_L1000_Chem_Pert_up.LJP006 HA1E 24H-JW-7-24-1-1.11		0.520917802	2.016065206	5.311473014	2.016065206	5.311473014	0.206145452	3.388090057	0.520917802	1.093013275	9.14E-05	1.43E-05	0.341096969	0.149017918	0.011129528	0.000960089	2.85E-06	0.001829024	5.07E-05	224773	0.520917802	0.001843235	146592	2.016065206	0.01978151	61509	5.311473014	0.146012242	40779	2.016065206	0.024619706	97325	5.311473014	0.155390715	28818	0.206145452	0.000243125	161748	3.388090057	0.06239659	29610	0.520917802	0.001347043	141714	1.093013275	0.006980952	110709	-0.806222364	-0.48817457	0	-0.48817457	0	-0.902005866	-0.264887322	-0.806222364	-0.668722918
DOWN	LJP006 HEPG2 24H-saracatinib-10	LINCS_L1000_Chem_Pert_up			Art	LINCS_L1000_Chem_Pert_up.LJP006 HEPG2 24H-saracatinib-10		0.520917802	2.016065206	0.520917802	5.311473014	3.388090057	0.206145452	0.000829462	1.093013275	0.011464405	9.14E-05	1.43E-05	0.075945009	0.262152295	0.003689835	0.000960089	2.85E-06	0.005752842	5.07E-05	224772	0.520917802	0.001843235	146591	2.016065206	0.01978151	61508	0.520917802	0.001404422	150825	5.311473014	0.170884897	47161	3.388090057	0.063227353	46609	0.206145452	0.000243125	161747	0.000829462	3.74E-09	190622	1.093013275	0.005930537	108174	0.011464405	7.68E-07	196397	-0.806222364	-0.48817457	-0.806222364	0.360335675	-0.264887322	-0.902005866	-0.99831934	-0.668722918	-0.988624005
DOWN	LJP006 MDAMB231 24H-WYE-125132-0.12	LINCS_L1000_Chem_Pert_up			Art	LINCS_L1000_Chem_Pert_up.LJP006 MDAMB231 24H-WYE-125132-0.12		0.520917802	5.311473014	5.311473014	5.311473014	0.520917802	0.520917802	0.520917802	0.011464405	3.388090057	9.14E-05	1.43E-05	0.341096969	0.262152295	0.000874783	0.008828694	2.85E-06	0.000763564	5.07E-05	224767	0.520917802	0.001843235	146590	5.311473014	0.137303072	24900	5.311473014	0.146012242	40778	5.311473014	0.170884897	47160	0.520917802	0.001494629	133640	0.520917802	0.00155246	137838	0.520917802	0.001474991	101565	0.011464405	6.52E-07	196706	3.388090057	0.067077003	57141	-0.806222364	0	0	0	-0.806222364	-0.806222364	-0.806222364	-0.988624005	-0.264887322
DOWN	LJP006 SKBR3 24H-KIN001-043-0.37	LINCS_L1000_Chem_Pert_up			Art	LINCS_L1000_Chem_Pert_up.LJP006 SKBR3 24H-KIN001-043-0.37		0.520917802	0.520917802	0.206145452	0.206145452	0.206145452	0.061471854	5.311473014	1.093013275	0.520917802	9.14E-05	1.43E-05	0.039916498	0.03338314	0.000874783	2.38E-05	2.85E-06	0.005752842	5.07E-05	224766	0.520917802	0.001843235	146589	0.520917802	0.001320653	126429	0.206145452	0.000219941	173992	0.206145452	0.000257408	175074	0.206145452	0.000234068	161180	0.061471854	2.16E-05	181227	5.311473014	0.153348992	18970	1.093013275	0.005930537	108173	0.520917802	0.001585631	142499	-0.806222364	-0.806222364	-0.902005866	-0.902005866	-0.902005866	-0.960186857	2.018621136	-0.668722918	-0.806222364
DOWN	LJP008 A375 24H-olaparib-10	LINCS_L1000_Chem_Pert_up			Art	LINCS_L1000_Chem_Pert_up.LJP008 A375 24H-olaparib-10		0.520917802	0.206145452	2.016065206	1.093013275	1.093013275	7.893906849	0.206145452	0.520917802	3.388090057	9.14E-05	1.43E-05	0.181807588	0.102882441	0.000874783	0.068525193	2.85E-06	0.001829024	5.07E-05	224764	0.520917802	0.001843235	146588	0.206145452	0.000206823	157085	2.016065206	0.021036257	89305	1.093013275	0.007236434	125965	1.093013275	0.006580304	100743	7.893906849	0.356505351	26339	0.206145452	0.000230993	133056	0.520917802	0.001347043	141713	3.388090057	0.067077003	57140	-0.851511806	-0.92490892	-0.607797703	-0.746148541	-0.746148541	0.775243022	-0.92490892	-0.851511806	-0.436696842
DOWN	CPC006 VCAP 24H-methylene blue-10.0	LINCS_L1000_Chem_Pert_up		h: 101-200	Art	LINCS_L1000_Chem_Pert_up.CPC006 VCAP 24H-methylene blue-10.0		0.514706069	2.414777406	11.35391798	1.864338306	1.408591663	1.038081009	0.514706069	1.864338306	2.414777406	9.14E-05	1.43E-05	0.728871371	0.158780602	0.000874783	0.020995703	2.85E-06	0.025972611	5.07E-05	224852	0.514706069	0.001799537	146733	2.414777406	0.028379485	53464	11.35391798	0.66719198	13419	1.864338306	0.021053445	103661	1.408591663	0.01092862	89271	1.038081009	0.006165163	111351	0.514706069	0.001440023	101700	1.864338306	0.017254111	83620	2.414777406	0.034073596	73129	-0.912189235	-0.69259704	2.253059108	-0.749601235	-0.799950909	-0.843722796	-0.912189235	-0.749601235	-0.69259704
DOWN	CPC010 PC3 6H-BRD-K99633092-10.0	LINCS_L1000_Chem_Pert_up		h: 101-200	Art	LINCS_L1000_Chem_Pert_up.CPC010 PC3 6H-BRD-K99633092-10.0		0.514706069	0.743298939	4.728162618	1.864338306	4.728162618	2.414777406	0.342782738	2.414777406	0.342782738	9.14E-05	1.43E-05	0.379218484	0.158780602	0.018451821	0.041531183	2.85E-06	0.045786881	5.07E-05	224850	0.514706069	0.001799537	146732	0.743298939	0.002688917	109323	4.728162618	0.115702867	45689	1.864338306	0.021053445	103660	4.728162618	0.123134547	32866	2.414777406	0.033360785	75402	0.342782738	0.000638688	117689	2.414777406	0.028946585	67715	0.342782738	0.000686597	155970	-0.830615331	-0.770568048	0	-0.516987334	0	-0.407027733	-0.87931702	-0.407027733	-0.87931702
DOWN	LJP005 A549 24H-mitoxantrone-10	LINCS_L1000_Chem_Pert_up			Art	LINCS_L1000_Chem_Pert_up.LJP005 A549 24H-mitoxantrone-10		0.514706069	0.743298939	2.414777406	1.408591663	11.35391798	8.79E-05	5.751187899	3.069316154	0.131621792	9.14E-05	1.43E-05	0.237287472	0.133218671	0.101259338	2.38E-05	2.85E-06	0.060685302	5.07E-05	224849	0.514706069	0.001799537	146731	0.743298939	0.002688917	109322	2.414777406	0.030179603	80210	1.408591663	0.012018325	115850	11.35391798	0.710046207	9222	8.79E-05	4.42E-11	198561	5.751187899	0.179790227	17351	3.069316154	0.046765586	56186	0.131621792	0.000101232	177336	-0.912189235	-0.881060102	-0.69259704	-0.799950909	0.66128367	-0.999954268	-0.398055842	-0.628913105	-0.972168571
DOWN	LJP005 HT29 24H-PD-0325901-1.11	LINCS_L1000_Chem_Pert_up			Art	LINCS_L1000_Chem_Pert_up.LJP005 HT29 24H-PD-0325901-1.11		0.514706069	1.864338306	3.837326042	1.038081009	0.514706069	5.751187899	0.342782738	0.131621792	0.342782738	9.14E-05	1.43E-05	0.329029325	0.105989876	0.000874783	0.068525193	2.85E-06	0.000763564	5.07E-05	224848	0.514706069	0.001799537	146730	1.864338306	0.01691608	67727	3.837326042	0.076210834	55890	1.038081009	0.00652734	128031	0.514706069	0.001459196	133793	5.751187899	0.189233129	39138	0.342782738	0.000638688	117688	0.131621792	8.60E-05	176753	0.342782738	0.000686597	155969	-0.854121409	-0.58401662	-0.266648167	-0.740379233	-0.854121409	0.363601965	-0.896064602	-0.953764101	-0.896064602
DOWN	CPC006 A673 6H-quinacrine dihydrochloride dihydrate-10.0	LINCS_L1000_Chem_Pert_up		h: 101-200	Art	LINCS_L1000_Chem_Pert_up.CPC006 A673 6H-quinacrine dihydrochloride dihydrate-10.0		0.514225542	0.149819431	3.736431586	1.306195809	0.290782038	1.925069271	0.068621337	0.290782038	0.290782038	9.14E-05	1.43E-05	0.302812119	0.122085347	0.000874783	0.036810511	2.85E-06	0.000763564	5.07E-05	224875	0.514225542	0.001796179	146793	0.149819431	0.000109241	165826	3.736431586	0.072255911	58507	1.306195809	0.01033452	119596	0.290782038	0.000465726	153193	1.925069271	0.0212019	87910	0.068621337	2.56E-05	160021	0.290782038	0.000419738	160471	0.290782038	0.000494082	160728	-0.781222851	-0.918519836	0.642922504	-0.547364516	-0.860985301	-0.391328564	-0.956875436	-0.860985301	-0.860985301
DOWN	CPC006 H1299 6H-salermide-120.0	LINCS_L1000_Chem_Pert_up		h: 101-200	Art	LINCS_L1000_Chem_Pert_up.CPC006 H1299 6H-salermide-120.0		0.514225542	4.980709881	4.980709881	8.278463915	0.844367651	3.736431586	0.008793383	1.306195809	0.149819431	9.14E-05	1.43E-05	0.366363416	0.381081733	0.000874783	0.043703914	2.85E-06	0.011658959	5.07E-05	224874	0.514225542	0.001796179	146792	4.980709881	0.120734889	27094	4.980709881	0.128393135	44022	8.278463915	0.415119603	25816	0.844367651	0.003926976	113005	3.736431586	0.079872288	57546	0.008793383	4.20E-07	182446	1.306195809	0.008469538	100713	0.149819431	0.00013116	175494	-0.87711926	-0.306445109	-0.306445109	0.441846943	-0.818644217	-0.438329182	-0.995559106	-0.745767857	-0.95423497
DOWN	CPC006 HCT116 6H-sirolimus-10.0	LINCS_L1000_Chem_Pert_up		h: 101-200	Art	LINCS_L1000_Chem_Pert_up.CPC006 HCT116 6H-sirolimus-10.0		0.514225542	0.149819431	2.726559039	3.736431586	8.278463915	12.83718718	0.068621337	1.306195809	0.290782038	9.14E-05	1.43E-05	0.244419271	0.229420297	0.066969481	0.159607422	2.85E-06	0.011658959	5.07E-05	224873	0.514225542	0.001796179	146791	0.149819431	0.000109241	165825	2.726559039	0.03847593	75378	3.736431586	0.084564443	66280	8.278463915	0.377480591	14989	12.83718718	0.942804844	13445	0.068621337	2.56E-05	160020	1.306195809	0.008469538	100712	0.290782038	0.000494082	160727	-0.909728851	-0.966379908	-0.673548687	-0.5873831	-0.265375934	0.361240458	-0.982206076	-0.81323495	-0.942640186
DOWN	CPC006 PL21 6H-BRD-K41859756-10.0	LINCS_L1000_Chem_Pert_up		h: 101-200	Art	LINCS_L1000_Chem_Pert_up.CPC006 PL21 6H-BRD-K41859756-10.0		0.514225542	1.306195809	3.736431586	2.726559039	0.149819431	0.290782038	0.068621337	1.306195809	1.306195809	9.14E-05	1.43E-05	0.302812119	0.190553922	0.000874783	0.002273545	2.85E-06	0.011658959	5.07E-05	224871	0.514225542	0.001796179	146790	1.306195809	0.008303609	84389	3.736431586	0.072255911	58506	2.726559039	0.045030165	83678	0.149819431	0.000123632	169151	0.290782038	0.000483746	154731	0.068621337	2.56E-05	160019	1.306195809	0.008469538	100711	1.306195809	0.00996966	103875	-0.781222851	-0.547364516	0.263946208	-0.208827089	-0.918519836	-0.860985301	-0.956875436	-0.547364516	-0.547364516
DOWN	CPC006 SKM1 6H-bx-795-10.0	LINCS_L1000_Chem_Pert_up		h: 101-200	Art	LINCS_L1000_Chem_Pert_up.CPC006 SKM1 6H-bx-795-10.0		0.514225542	0.290782038	2.726559039	3.736431586	3.736431586	0.027053551	0.008793383	0.149819431	1.306195809	9.14E-05	1.43E-05	0.244419271	0.229420297	0.00886457	2.38E-05	2.85E-06	0.000763564	5.07E-05	224869	0.514225542	0.001796179	146789	0.290782038	0.000411515	147969	2.726559039	0.03847593	75377	3.736431586	0.084564443	66279	3.736431586	0.076896961	43179	0.027053551	4.19E-06	188398	0.008793383	4.20E-07	182445	0.149819431	0.000111424	174761	1.306195809	0.00996966	103874	-0.781222851	-0.860985301	-0.208827089	0	0	-0.979947006	-0.992093423	-0.918519836	-0.547364516
DOWN	CPC010 HT29 6H-BRD-U86222656-10.0	LINCS_L1000_Chem_Pert_up		h: 101-200	Art	LINCS_L1000_Chem_Pert_up.CPC010 HT29 6H-BRD-U86222656-10.0		0.514225542	1.306195809	0.514225542	3.736431586	0.514225542	2.726559039	0.068621337	1.925069271	0.008793383	9.14E-05	1.43E-05	0.075945009	0.229420297	0.000874783	0.041531183	2.85E-06	0.025972611	5.07E-05	224866	0.514225542	0.001796179	146788	1.306195809	0.008303609	84388	0.514225542	0.001368569	150993	3.736431586	0.084564443	66278	0.514225542	0.001456473	133852	2.726559039	0.042531615	71499	0.068621337	2.56E-05	160018	1.925069271	0.018396527	82515	0.008793383	4.52E-07	197276	-0.781222851	-0.547364516	-0.781222851	0.263946208	-0.781222851	-0.208827089	-0.956875436	-0.391328564	-0.992093423
DOWN	CPC014 A549 24H-BRD-A20697603-10.0	LINCS_L1000_Chem_Pert_up		h: 101-200	Art	LINCS_L1000_Chem_Pert_up.CPC014 A549 24H-BRD-A20697603-10.0		0.514225542	4.980709881	0.844367651	1.306195809	0.514225542	4.980709881	0.000395908	1.306195809	0.290782038	9.14E-05	1.43E-05	0.107518315	0.122085347	0.000874783	0.049940339	2.85E-06	0.011658959	5.07E-05	224864	0.514225542	0.001796179	146787	4.980709881	0.120734889	27093	0.844367651	0.003689967	131849	1.306195809	0.01033452	119595	0.514225542	0.001456473	133851	4.980709881	0.141926845	45426	0.000395908	8.52E-10	191973	1.306195809	0.008469538	100710	0.290782038	0.000494082	160726	-0.822824781	0	-0.738512719	-0.633436162	-0.822824781	0	-0.999509167	-0.633436162	-0.887419871
DOWN	CPC014 MCF7 6H-BRD-A11702965-10.0	LINCS_L1000_Chem_Pert_up		h: 101-200	Art	LINCS_L1000_Chem_Pert_up.CPC014 MCF7 6H-BRD-A11702965-10.0		0.514225542	0.068621337	3.736431586	2.726559039	0.514225542	0.149819431	0.514225542	0.514225542	0.514225542	9.14E-05	1.43E-05	0.302812119	0.190553922	0.000874783	2.38E-05	2.85E-06	0.001829024	5.07E-05	224863	0.514225542	0.001796179	146786	0.068621337	2.29E-05	180380	3.736431586	0.072255911	58505	2.726559039	0.045030165	83677	0.514225542	0.001456473	133850	0.149819431	0.000128416	168367	0.514225542	0.001437336	101756	0.514225542	0.001312654	141919	0.514225542	0.001545151	142679	-0.781222851	-0.956875436	0.263946208	-0.208827089	-0.781222851	-0.918519836	-0.781222851	-0.781222851	-0.781222851
DOWN	CPC015 HT29 6H-doxorubicin hydrochloride-10.0	LINCS_L1000_Chem_Pert_up		h: 101-200	Art	LINCS_L1000_Chem_Pert_up.CPC015 HT29 6H-doxorubicin hydrochloride-10.0		0.514225542	8.278463915	0.149819431	6.485771738	1.925069271	0.844367651	0.002218515	0.514225542	0.844367651	9.14E-05	1.43E-05	0.030058651	0.326683167	0.000874783	0.015629104	2.85E-06	0.001829024	5.07E-05	224862	0.514225542	0.001796179	146785	8.278463915	0.333541453	13449	0.149819431	0.00011617	179712	6.485771738	0.254798603	36496	1.925069271	0.020412107	75767	0.844367651	0.00407892	119841	0.002218515	2.68E-08	188334	0.514225542	0.001312654	141918	0.844367651	0.004166074	122294	-0.87711926	0.190807837	-0.95423497	-0.160233945	-0.658127017	-0.818644217	-0.998584409	-0.87711926	-0.818644217
DOWN	CPC016 A549 6H-fenbufen-10.0	LINCS_L1000_Chem_Pert_up		h: 101-200	Art	LINCS_L1000_Chem_Pert_up.CPC016 A549 6H-fenbufen-10.0		0.514225542	2.726559039	0.514225542	3.736431586	1.925069271	2.726559039	0.068621337	0.290782038	0.844367651	9.14E-05	1.43E-05	0.075945009	0.229420297	0.000874783	0.041531183	2.85E-06	0.000763564	5.07E-05	224861	0.514225542	0.001796179	146784	2.726559039	0.036180962	49446	0.514225542	0.001368569	150992	3.736431586	0.084564443	66277	1.925069271	0.020412107	75766	2.726559039	0.042531615	71498	0.068621337	2.56E-05	160017	0.290782038	0.000419738	160470	0.844367651	0.004166074	122293	-0.781222851	-0.208827089	-0.781222851	0.263946208	-0.391328564	-0.208827089	-0.956875436	-0.860985301	-0.677113753
DOWN	LJP005 BT20 24H-YM-201636-10	LINCS_L1000_Chem_Pert_up			Art	LINCS_L1000_Chem_Pert_up.LJP005 BT20 24H-YM-201636-10		0.514225542	6.485771738	3.736431586	12.83718718	1.306195809	8.278463915	2.726559039	4.980709881	0.290782038	9.14E-05	1.43E-05	0.302812119	0.513529976	0.000874783	0.071496031	2.85E-06	0.115844804	5.07E-05	224857	0.514225542	0.001796179	146783	6.485771738	0.20472629	19236	3.736431586	0.072255911	58504	12.83718718	0.998190585	13184	1.306195809	0.009397486	93525	8.278463915	0.392086219	24442	2.726559039	0.040409249	36838	4.980709881	0.123147506	34369	0.290782038	0.000494082	160725	-0.909728851	-0.383087646	-0.5873831	0.361240458	-0.81323495	-0.265375934	-0.673548687	-0.490497886	-0.942640186
DOWN	LJP006 MCF10A 3H-JW-7-24-1-10	LINCS_L1000_Chem_Pert_up			Art	LINCS_L1000_Chem_Pert_up.LJP006 MCF10A 3H-JW-7-24-1-10		0.514225542	1.306195809	4.980709881	6.485771738	1.925069271	1.925069271	0.514225542	4.980709881	1.306195809	9.14E-05	1.43E-05	0.366363416	0.326683167	0.000874783	0.036810511	2.85E-06	0.115844804	5.07E-05	224855	0.514225542	0.001796179	146782	1.306195809	0.008303609	84387	4.980709881	0.128393135	44021	6.485771738	0.254798603	36495	1.925069271	0.020412107	75765	1.925069271	0.0212019	87909	0.514225542	0.001437336	101755	4.980709881	0.123147506	34368	1.306195809	0.00996966	103873	-0.853672652	-0.697258372	-0.1741094	0.21081412	-0.592894972	-0.592894972	-0.853672652	-0.1741094	-0.697258372
DOWN	LJP007 HT29 24H-HG-14-10-04-0.37	LINCS_L1000_Chem_Pert_up			Art	LINCS_L1000_Chem_Pert_up.LJP007 HT29 24H-HG-14-10-04-0.37		0.514225542	2.726559039	12.83718718	2.726559039	0.844367651	0.290782038	0.027053551	0.068621337	0.844367651	9.14E-05	1.43E-05	0.702747167	0.190553922	0.000874783	0.002273545	2.85E-06	0.000763564	5.07E-05	224854	0.514225542	0.001796179	146781	2.726559039	0.036180962	49445	12.83718718	0.852901855	11431	2.726559039	0.045030165	83676	0.844367651	0.003926976	113004	0.290782038	0.000483746	154730	0.027053551	3.98E-06	173098	0.068621337	2.34E-05	186402	0.844367651	0.004166074	122292	-0.909728851	-0.673548687	2.063243917	-0.673548687	-0.866771678	-0.942640186	-0.991725796	-0.982206076	-0.866771678
DOWN	CPC006 VCAP 6H-mw-ras12-10.0	LINCS_L1000_Chem_Pert_up		i: 201-300	Art	LINCS_L1000_Chem_Pert_up.CPC006 VCAP 6H-mw-ras12-10.0		0.514465808	1.641619286	2.601167331	0.243036283	3.202298371	0.243036283	0.001442405	3.202298371	0.097801544	9.14E-05	1.43E-05	0.256599537	0.035286501	0.00886457	0.000960089	2.85E-06	0.070124504	5.07E-05	224853	0.514465808	0.001797858	146737	1.641619286	0.013115812	72253	2.601167331	0.035018367	76941	0.243036283	0.00035778	172904	3.202298371	0.056483122	49279	0.243036283	0.000337928	159047	0.001442405	1.13E-08	189445	3.202298371	0.050905736	53302	0.097801544	5.59E-05	182047	-0.776940968	-0.415697784	-0.152676452	-0.88220708	0	-0.88220708	-0.998737797	0	-0.946423746
DOWN	CPC006 HA1E 6H-parthenolide-20.0	LINCS_L1000_Chem_Pert_up		h: 101-200	Art	LINCS_L1000_Chem_Pert_up.CPC006 HA1E 6H-parthenolide-20.0		0.512522588	7.629878022	2.22620019	2.22620019	2.22620019	15.79797959	1.627143898	6.175665447	0.785863642	9.14E-05	1.43E-05	0.21570427	0.173900556	0.000874783	0.1707101	2.85E-06	0.188491063	5.07E-05	224934	0.512522588	0.001784302	146894	7.629878022	0.283325384	15382	2.22620019	0.025650022	84623	2.22620019	0.03001941	92930	2.22620019	0.027297542	66058	15.79797959	1.427858446	7780	1.627143898	0.014391395	54513	6.175665447	0.189326171	25312	0.785863642	0.003608761	125199	-0.926773301	-0.406750715	-0.765337724	-0.765337724	-0.765337724	0.685632037	-0.816103548	-0.492178619	-0.896659176
DOWN	CPC006 MCF7 6H-piplartine-10.0	LINCS_L1000_Chem_Pert_up		h: 101-200	Art	LINCS_L1000_Chem_Pert_up.CPC006 MCF7 6H-piplartine-10.0		0.512522588	2.22620019	4.924007653	6.175665447	2.22620019	1.152222229	3.859019157	2.964962926	2.964962926	9.14E-05	1.43E-05	0.374843248	0.326683167	0.000874783	0.022813135	2.85E-06	0.054133127	5.07E-05	224931	0.512522588	0.001784302	146893	2.22620019	0.024120079	57339	4.924007653	0.125486426	44284	6.175665447	0.231015566	38369	2.22620019	0.027297542	66057	1.152222229	0.007595468	107584	3.859019157	0.08094776	26090	2.964962926	0.043639691	58417	2.964962926	0.05136914	64722	-0.855802253	-0.537903907	-0.154926775	0.183329409	-0.537903907	-0.723999758	-0.296335716	-0.424039708	-0.424039708
DOWN	LJP006 HEPG2 24H-QL-XII-47-1.11	LINCS_L1000_Chem_Pert_up			Art	LINCS_L1000_Chem_Pert_up.LJP006 HEPG2 24H-QL-XII-47-1.11		0.512522588	0.512522588	13.36997987	11.21055403	0.183518995	0.785863642	6.175665447	1.152222229	2.22620019	9.14E-05	1.43E-05	0.778664203	0.497510728	0.000874783	0.015629104	2.85E-06	0.007861723	5.07E-05	224925	0.512522588	0.001784302	146892	0.512522588	0.001278428	126759	13.36997987	0.92516846	10623	11.21055403	0.761250996	16298	0.183518995	0.000185506	163736	0.785863642	0.003533267	122446	6.175665447	0.207309159	15550	1.152222229	0.006590458	106061	2.22620019	0.028959575	77275	-0.917612762	-0.917612762	0.133873506	-0.118067408	-0.964519979	-0.883731409	-0.428651002	-0.842307538	-0.73598186
DOWN	LJP007 HCC515 24H-OTSSP167-1.11	LINCS_L1000_Chem_Pert_up			Art	LINCS_L1000_Chem_Pert_up.LJP007 HCC515 24H-OTSSP167-1.11		0.512522588	0.512522588	2.964962926	0.3167747	3.859019157	1.627143898	0.098323773	0.785863642	0.3167747	9.14E-05	1.43E-05	0.262965533	0.044091594	0.009688661	0.031731273	2.85E-06	0.005752842	5.07E-05	224923	0.512522588	0.001784302	146891	0.512522588	0.001278428	126758	2.964962926	0.04549858	70999	0.3167747	0.00060782	168023	3.859019157	0.082025517	40977	1.627143898	0.015147257	93119	0.098323773	5.25E-05	151958	0.785863642	0.003065756	124601	0.3167747	0.000586361	159141	-0.795075933	-0.795075933	-0.18148426	-0.861576504	0.221723604	-0.485367915	-0.947537831	-0.710801902	-0.861576504
DOWN	CPC002 VCAP 24H-papaverine hydrochloride-10.0	LINCS_L1000_Chem_Pert_up		e: 21-30	Art	LINCS_L1000_Chem_Pert_up.CPC002 VCAP 24H-papaverine hydrochloride-10.0		0.529656754	0.529656754	0.130237231	5.897515003	3.137204923	5.897515003	10.04798646	0.130237231	0.529656754	9.14E-05	1.43E-05	0.031082583	0.247859578	0.000874783	0.044476279	2.85E-06	0.000763564	5.07E-05	224681	0.529656754	0.001905598	146144	0.529656754	0.001365335	125768	0.130237231	8.78E-05	181621	5.897515003	0.210674431	40565	3.137204923	0.054210184	50414	5.897515003	0.198984921	37437	10.04798646	0.548793614	8569	0.130237231	8.42E-05	176984	0.529656754	0.001639279	141919	-0.855290982	-0.855290982	-0.944618674	-0.285072137	-0.52434948	-0.285072137	0.39874252	-0.944618674	-0.855290982
DOWN	CPC004 PC3 24H-BRD-K87343924 (wortmannin)-10.0	LINCS_L1000_Chem_Pert_up		e: 21-30	Art	LINCS_L1000_Chem_Pert_up.CPC004 PC3 24H-BRD-K87343924 (wortmannin)-10.0		0.529656754	1.444383175	3.137204923	0.130237231	0.130237231	1.444383175	0.013395314	5.897515003	0.130237231	9.14E-05	1.43E-05	0.224137384	0.026145248	0.000874783	0.024506553	2.85E-06	0.086845421	5.07E-05	224679	0.529656754	0.001905598	146143	1.444383175	0.010153485	79166	3.137204923	0.050938375	67080	0.130237231	0.000102741	183028	0.130237231	9.34E-05	171664	1.444383175	0.011935673	98707	0.013395314	9.75E-07	178978	5.897515003	0.172655826	26842	0.130237231	9.91E-05	177620	-0.797589343	-0.601571463	-0.334687393	-0.922535785	-0.922535785	-0.601571463	-0.983486835	0.503052835	-0.922535785
DOWN	CPC004 VCAP 24H-norpramin-10.0	LINCS_L1000_Chem_Pert_up		e: 21-30	Art	LINCS_L1000_Chem_Pert_up.CPC004 VCAP 24H-norpramin-10.0		0.529656754	0.130237231	5.897515003	1.444383175	3.137204923	1.444383175	3.137204923	1.444383175	0.529656754	9.14E-05	1.43E-05	0.32572543	0.118427853	0.000874783	0.024506553	2.85E-06	0.011658959	5.07E-05	224677	0.529656754	0.001905598	146142	0.130237231	8.26E-05	168583	5.897515003	0.180010327	34631	1.444383175	0.012636842	114936	3.137204923	0.054210184	50413	1.444383175	0.011935673	98706	3.137204923	0.053497901	32001	1.444383175	0.01035638	95544	0.529656754	0.001639279	141918	-0.797589343	-0.922535785	0.503052835	-0.601571463	-0.334687393	-0.601571463	-0.334687393	-0.601571463	-0.797589343
DOWN	CPC005 PC3 24H-e6 berbamine-10.0	LINCS_L1000_Chem_Pert_up		e: 21-30	Art	LINCS_L1000_Chem_Pert_up.CPC005 PC3 24H-e6 berbamine-10.0		0.529656754	0.529656754	5.897515003	3.137204923	1.444383175	0.130237231	1.444383175	1.444383175	0.529656754	9.14E-05	1.43E-05	0.32572543	0.179383749	0.000874783	2.38E-05	2.85E-06	0.011658959	5.07E-05	224676	0.529656754	0.001905598	146141	0.529656754	0.001365335	125767	5.897515003	0.180010327	34630	3.137204923	0.059615542	75354	1.444383175	0.011491056	88305	0.130237231	9.70E-05	170615	1.444383175	0.011340072	59825	1.444383175	0.01035638	95543	0.529656754	0.001639279	141917	-0.797589343	-0.797589343	0.503052835	-0.334687393	-0.601571463	-0.922535785	-0.601571463	-0.601571463	-0.797589343
DOWN	CPC005 PC3 6H-tetrindole mesylate-10.0	LINCS_L1000_Chem_Pert_up		e: 21-30	Art	LINCS_L1000_Chem_Pert_up.CPC005 PC3 6H-tetrindole mesylate-10.0		0.529656754	0.529656754	3.137204923	5.897515003	3.137204923	0.529656754	0.130237231	0.130237231	0.130237231	9.14E-05	1.43E-05	0.224137384	0.247859578	0.000874783	0.008828694	2.85E-06	0.000763564	5.07E-05	224675	0.529656754	0.001905598	146140	0.529656754	0.001365335	125766	3.137204923	0.050938375	67079	5.897515003	0.210674431	40564	3.137204923	0.054210184	50412	0.529656754	0.001604985	137353	0.130237231	9.22E-05	145336	0.130237231	8.42E-05	176983	0.130237231	9.91E-05	177619	-0.797589343	-0.797589343	-0.334687393	0.503052835	-0.334687393	-0.797589343	-0.922535785	-0.922535785	-0.922535785
DOWN	CPC006 HEPG2 6H-pkcbeta inhibitor-10.0	LINCS_L1000_Chem_Pert_up		e: 21-30	Art	LINCS_L1000_Chem_Pert_up.CPC006 HEPG2 6H-pkcbeta inhibitor-10.0		0.529656754	3.137204923	10.04798646	1.444383175	0.529656754	0.130237231	1.444383175	5.897515003	1.444383175	9.14E-05	1.43E-05	0.436381523	0.118427853	0.000874783	2.38E-05	2.85E-06	0.086845421	5.07E-05	224671	0.529656754	0.001905598	146139	3.137204923	0.047900062	42774	10.04798646	0.522537417	16504	1.444383175	0.012636842	114935	0.529656754	0.001545198	133084	0.130237231	9.70E-05	170614	1.444383175	0.011340072	59824	5.897515003	0.172655826	26841	1.444383175	0.012190699	98927	-0.855290982	-0.52434948	0.39874252	-0.715152337	-0.855290982	-0.944618674	-0.715152337	-0.285072137	-0.715152337
DOWN	CPC006 MCF7 24H-hki-272-10.0	LINCS_L1000_Chem_Pert_up		e: 21-30	Art	LINCS_L1000_Chem_Pert_up.CPC006 MCF7 24H-hki-272-10.0		0.529656754	0.130237231	0.529656754	3.137204923	0.130237231	1.444383175	0.529656754	1.444383175	5.897515003	9.14E-05	1.43E-05	0.075945009	0.179383749	0.000874783	0.024506553	2.85E-06	0.011658959	5.07E-05	224670	0.529656754	0.001905598	146138	0.130237231	8.26E-05	168582	0.529656754	0.001451939	150238	3.137204923	0.059615542	75353	0.130237231	9.34E-05	171663	1.444383175	0.011935673	98705	0.529656754	0.001524895	100902	1.444383175	0.01035638	95542	5.897515003	0.203236575	32124	-0.797589343	-0.922535785	-0.797589343	-0.334687393	-0.922535785	-0.601571463	-0.797589343	-0.601571463	0.503052835
DOWN	CPC006 SW948 6H-m-3m3fbs-80.0	LINCS_L1000_Chem_Pert_up		e: 21-30	Art	LINCS_L1000_Chem_Pert_up.CPC006 SW948 6H-m-3m3fbs-80.0		0.529656754	1.444383175	0.529656754	1.444383175	5.897515003	10.04798646	0.529656754	1.444383175	0.529656754	9.14E-05	1.43E-05	0.075945009	0.118427853	0.011129528	0.068525193	2.85E-06	0.011658959	5.07E-05	224668	0.529656754	0.001905598	146137	1.444383175	0.010153485	79165	0.529656754	0.001451939	150237	1.444383175	0.012636842	114934	5.897515003	0.191572521	24399	10.04798646	0.577617231	19245	0.529656754	0.001524895	100901	1.444383175	0.01035638	95541	0.529656754	0.001639279	141916	-0.855290982	-0.715152337	-0.855290982	-0.715152337	-0.285072137	0.39874252	-0.855290982	-0.715152337	-0.855290982
DOWN	CPC007 VCAP 6H-ncgc00183696-01-10.0	LINCS_L1000_Chem_Pert_up		e: 21-30	Art	LINCS_L1000_Chem_Pert_up.CPC007 VCAP 6H-ncgc00183696-01-10.0		0.529656754	5.897515003	10.04798646	1.444383175	0.013395314	0.529656754	0.013395314	3.137204923	1.444383175	9.14E-05	1.43E-05	0.436381523	0.118427853	0.000874783	0.008828694	2.85E-06	0.040674028	5.07E-05	224664	0.529656754	0.001905598	146136	5.897515003	0.169273278	21446	10.04798646	0.522537417	16503	1.444383175	0.012636842	114933	0.013395314	9.88E-07	192832	0.529656754	0.001604985	137352	0.013395314	9.75E-07	178977	3.137204923	0.048857237	54480	1.444383175	0.012190699	98926	-0.855290982	-0.285072137	0.39874252	-0.715152337	-0.988194279	-0.855290982	-0.988194279	-0.52434948	-0.715152337
DOWN	CPC009 A549 6H-BRD-K01806521-10.0	LINCS_L1000_Chem_Pert_up		e: 21-30	Art	LINCS_L1000_Chem_Pert_up.CPC009 A549 6H-BRD-K01806521-10.0		0.529656754	0.529656754	0.130237231	3.137204923	0.529656754	5.897515003	0.130237231	0.529656754	0	9.14E-05	1.43E-05	0.031082583	0.179383749	0.000874783	0.044476279	2.85E-06	0.001829024	0	224659	0.529656754	0.001905598	146135	0.529656754	0.001365335	125765	0.130237231	8.78E-05	181620	3.137204923	0.059615542	75352	0.529656754	0.001545198	133083	5.897515003	0.198984921	37436	0.130237231	9.22E-05	145335	0.529656754	0.001392618	141131				-0.797589343	-0.797589343	-0.922535785	-0.334687393	-0.797589343	0.503052835	-0.922535785	-0.797589343	-1
DOWN	CPC009 PC3 6H-BRD-K55722623-10.0	LINCS_L1000_Chem_Pert_up		e: 21-30	Art	LINCS_L1000_Chem_Pert_up.CPC009 PC3 6H-BRD-K55722623-10.0		0.529656754	3.137204923	0.529656754	5.897515003	3.137204923	1.444383175	0.013395314	1.444383175	0	9.14E-05	1.43E-05	0.075945009	0.247859578	0.000874783	0.024506553	2.85E-06	0.011658959	0	224658	0.529656754	0.001905598	146134	3.137204923	0.047900062	42773	0.529656754	0.001451939	150236	5.897515003	0.210674431	40563	3.137204923	0.054210184	50411	1.444383175	0.011935673	98704	0.013395314	9.75E-07	178976	1.444383175	0.01035638	95540				-0.797589343	-0.334687393	-0.797589343	0.503052835	-0.334687393	-0.601571463	-0.983486835	-0.601571463	-1
DOWN	CPC010 VCAP 24H-tremulacin-10.0	LINCS_L1000_Chem_Pert_up		e: 21-30	Art	LINCS_L1000_Chem_Pert_up.CPC010 VCAP 24H-tremulacin-10.0		0.529656754	0.013395314	1.444383175	1.444383175	0.130237231	0.130237231	0.130237231	5.897515003	0.529656754	9.14E-05	1.43E-05	0.142032116	0.118427853	0.000874783	2.38E-05	2.85E-06	0.086845421	5.07E-05	224657	0.529656754	0.001905598	146133	0.013395314	8.73E-07	193882	1.444383175	0.010797523	107296	1.444383175	0.012636842	114932	0.130237231	9.34E-05	171662	0.130237231	9.70E-05	170613	0.130237231	9.22E-05	145334	5.897515003	0.172655826	26840	0.529656754	0.001639279	141915	-0.797589343	-0.983486835	-0.601571463	-0.601571463	-0.922535785	-0.922535785	-0.922535785	1.50986038	-0.797589343
DOWN	CPC011 HT29 6H-idarubicin hcl-10.0	LINCS_L1000_Chem_Pert_up		e: 21-30	Art	LINCS_L1000_Chem_Pert_up.CPC011 HT29 6H-idarubicin hcl-10.0		0.529656754	0.130237231	5.897515003	0.529656754	0.529656754	0.013395314	0.130237231	0.013395314	0.529656754	9.14E-05	1.43E-05	0.32572543	0.064130485	0.000874783	2.38E-05	2.85E-06	0.000763564	5.07E-05	224656	0.529656754	0.001905598	146132	0.130237231	8.26E-05	168581	5.897515003	0.180010327	34629	0.529656754	0.001699271	153543	0.529656754	0.001545198	133082	0.013395314	1.03E-06	191706	0.130237231	9.22E-05	145333	0.013395314	8.91E-07	196027	0.529656754	0.001639279	141914	-0.797589343	-0.922535785	3.940451337	-0.797589343	-0.797589343	-0.983486835	-0.922535785	-0.983486835	-0.797589343
DOWN	CPC011 VCAP 24H-desloratadine-10.0	LINCS_L1000_Chem_Pert_up		e: 21-30	Art	LINCS_L1000_Chem_Pert_up.CPC011 VCAP 24H-desloratadine-10.0		0.529656754	0.529656754	5.897515003	3.137204923	15.9558325	1.444383175	3.137204923	3.137204923	0.130237231	9.14E-05	1.43E-05	0.32572543	0.179383749	0.077942776	0.024506553	2.85E-06	0.040674028	5.07E-05	224654	0.529656754	0.001905598	146131	0.529656754	0.001365335	125764	5.897515003	0.180010327	34628	3.137204923	0.059615542	75351	15.9558325	1.402277751	4104	1.444383175	0.011935673	98703	3.137204923	0.053497901	32000	3.137204923	0.048857237	54479	0.130237231	9.91E-05	177618	-0.891058238	-0.891058238	-0.461778528	-0.641914469	0.85797121	-0.785557206	-0.641914469	-0.641914469	-0.958307096
DOWN	CPC013 ASC 24H-mls-0315872.0001-10.0	LINCS_L1000_Chem_Pert_up		e: 21-30	Art	LINCS_L1000_Chem_Pert_up.CPC013 ASC 24H-mls-0315872.0001-10.0		0.529656754	0.130237231	1.444383175	3.137204923	0.529656754	5.897515003	0.013395314	1.444383175	1.444383175	9.14E-05	1.43E-05	0.142032116	0.179383749	0.000874783	0.044476279	2.85E-06	0.011658959	5.07E-05	224650	0.529656754	0.001905598	146130	0.130237231	8.26E-05	168580	1.444383175	0.010797523	107295	3.137204923	0.059615542	75350	0.529656754	0.001545198	133081	5.897515003	0.198984921	37435	0.013395314	9.75E-07	178975	1.444383175	0.01035638	95539	1.444383175	0.012190699	98925	-0.797589343	-0.922535785	-0.601571463	-0.334687393	-0.797589343	0.503052835	-0.983486835	-0.601571463	-0.601571463
DOWN	CPC014 HT29 6H-BRD-A80960055-10.0	LINCS_L1000_Chem_Pert_up		e: 21-30	Art	LINCS_L1000_Chem_Pert_up.CPC014 HT29 6H-BRD-A80960055-10.0		0.529656754	3.137204923	3.137204923	5.897515003	1.444383175	1.444383175	0.529656754	1.444383175	0.130237231	9.14E-05	1.43E-05	0.224137384	0.247859578	0.000874783	0.024506553	2.85E-06	0.011658959	5.07E-05	224648	0.529656754	0.001905598	146129	3.137204923	0.047900062	42772	3.137204923	0.050938375	67078	5.897515003	0.210674431	40562	1.444383175	0.011491056	88304	1.444383175	0.011935673	98702	0.529656754	0.001524895	100900	1.444383175	0.01035638	95538	0.130237231	9.91E-05	177617	-0.797589343	-0.334687393	-0.334687393	0.503052835	-0.601571463	-0.601571463	-0.797589343	-0.601571463	-0.922535785
DOWN	CPC014 PC3 24H-k784-3188-10.0	LINCS_L1000_Chem_Pert_up		e: 21-30	Art	LINCS_L1000_Chem_Pert_up.CPC014 PC3 24H-k784-3188-10.0		0.529656754	5.897515003	1.444383175	15.9558325	0.130237231	3.137204923	0.130237231	0.130237231	0.130237231	9.14E-05	1.43E-05	0.142032116	0.419572523	0.000874783	0.041421596	2.85E-06	0.000763564	5.07E-05	224647	0.529656754	0.001905598	146128	5.897515003	0.169273278	21445	1.444383175	0.010797523	107294	15.9558325	1.542100433	7184	0.130237231	9.34E-05	171661	3.137204923	0.056307706	64604	0.130237231	9.22E-05	145332	0.130237231	8.42E-05	176982	0.130237231	9.91E-05	177616	-0.891058238	-0.461778528	-0.785557206	0.85797121	-0.958307096	-0.641914469	-0.958307096	-0.958307096	-0.958307096
DOWN	CPC014 VCAP 24H-BRD-K79404599-10.0	LINCS_L1000_Chem_Pert_up		e: 21-30	Art	LINCS_L1000_Chem_Pert_up.CPC014 VCAP 24H-BRD-K79404599-10.0		0.529656754	0.013395314	0.130237231	5.897515003	1.444383175	0.013395314	0.130237231	0.130237231	0.130237231	9.14E-05	1.43E-05	0.031082583	0.247859578	0.000874783	2.38E-05	2.85E-06	0.000763564	5.07E-05	224645	0.529656754	0.001905598	146127	0.013395314	8.73E-07	193881	0.130237231	8.78E-05	181619	5.897515003	0.210674431	40561	1.444383175	0.011491056	88303	0.013395314	1.03E-06	191705	0.130237231	9.22E-05	145331	0.130237231	8.42E-05	176981	0.130237231	9.91E-05	177615	-0.797589343	-0.983486835	-0.922535785	1.50986038	-0.601571463	-0.983486835	-0.922535785	-0.922535785	-0.922535785
DOWN	CPC015 MCF7 24H-lovastatin-10.0	LINCS_L1000_Chem_Pert_up		e: 21-30	Art	LINCS_L1000_Chem_Pert_up.CPC015 MCF7 24H-lovastatin-10.0		0.529656754	1.444383175	10.04798646	3.137204923	0.529656754	0.130237231	0.529656754	0.529656754	0.529656754	9.14E-05	1.43E-05	0.436381523	0.179383749	0.000874783	2.38E-05	2.85E-06	0.001829024	5.07E-05	224642	0.529656754	0.001905598	146126	1.444383175	0.010153485	79164	10.04798646	0.522537417	16502	3.137204923	0.059615542	75349	0.529656754	0.001545198	133080	0.130237231	9.70E-05	170612	0.529656754	0.001524895	100899	0.529656754	0.001392618	141130	0.529656754	0.001639279	141913	-0.855290982	-0.715152337	1.10238391	-0.52434948	-0.855290982	-0.944618674	-0.855290982	-0.855290982	-0.855290982
DOWN	CPC017 HT29 6H-norpramin-10.0	LINCS_L1000_Chem_Pert_up			Art	LINCS_L1000_Chem_Pert_up.CPC017 HT29 6H-norpramin-10.0		0.529656754	0.529656754	3.137204923	0.529656754	5.897515003	0.130237231	0.130237231	5.897515003	1.444383175	9.14E-05	1.43E-05	0.224137384	0.064130485	0.011129528	2.38E-05	2.85E-06	0.086845421	5.07E-05	224640	0.529656754	0.001905598	146125	0.529656754	0.001365335	125763	3.137204923	0.050938375	67077	0.529656754	0.001699271	153542	5.897515003	0.191572521	24398	0.130237231	9.70E-05	170611	0.130237231	9.22E-05	145330	5.897515003	0.172655826	26839	1.444383175	0.012190699	98924	-0.797589343	-0.797589343	-0.334687393	-0.797589343	0	-0.922535785	-0.922535785	0	-0.601571463
DOWN	CPC017 MCF7 6H-linoleamide-10.0	LINCS_L1000_Chem_Pert_up			Art	LINCS_L1000_Chem_Pert_up.CPC017 MCF7 6H-linoleamide-10.0		0.529656754	0.130237231	0.130237231	1.444383175	5.897515003	0.130237231	0.130237231	1.444383175	0.130237231	9.14E-05	1.43E-05	0.031082583	0.118427853	0.011129528	2.38E-05	2.85E-06	0.011658959	5.07E-05	224638	0.529656754	0.001905598	146124	0.130237231	8.26E-05	168579	0.130237231	8.78E-05	181618	1.444383175	0.012636842	114931	5.897515003	0.191572521	24397	0.130237231	9.70E-05	170610	0.130237231	9.22E-05	145329	1.444383175	0.01035638	95537	0.130237231	9.91E-05	177614	-0.797589343	-0.922535785	-0.922535785	-0.601571463	1.50986038	-0.922535785	-0.922535785	-0.601571463	-0.922535785
DOWN	CPC018 PHH 24H-trichostatin a-10.0	LINCS_L1000_Chem_Pert_up			Art	LINCS_L1000_Chem_Pert_up.CPC018 PHH 24H-trichostatin a-10.0		0.529656754	3.137204923	0.529656754	1.444383175	0.013395314	0.013395314	0	5.897515003	1.444383175	9.14E-05	1.43E-05	0.075945009	0.118427853	0.000874783	2.38E-05	0	0.086845421	5.07E-05	224637	0.529656754	0.001905598	146123	3.137204923	0.047900062	42771	0.529656754	0.001451939	150235	1.444383175	0.012636842	114930	0.013395314	9.88E-07	192831	0.013395314	1.03E-06	191704				5.897515003	0.172655826	26838	1.444383175	0.012190699	98923	-0.797589343	-0.334687393	-0.797589343	-0.601571463	-0.983486835	-0.983486835	-1	0.503052835	-0.601571463
DOWN	CPC019 PC3 24H-BRD-K70714754-10.0	LINCS_L1000_Chem_Pert_up			Art	LINCS_L1000_Chem_Pert_up.CPC019 PC3 24H-BRD-K70714754-10.0		0.529656754	0.529656754	0.130237231	0.013395314	3.137204923	3.137204923	0.130237231	0.130237231	5.897515003	9.14E-05	1.43E-05	0.031082583	0.006984762	0.000874783	0.041421596	2.85E-06	0.000763564	5.07E-05	224636	0.529656754	0.001905598	146122	0.529656754	0.001365335	125762	0.130237231	8.78E-05	181617	0.013395314	1.09E-06	197305	3.137204923	0.054210184	50410	3.137204923	0.056307706	64603	0.130237231	9.22E-05	145328	0.130237231	8.42E-05	176980	5.897515003	0.203236575	32123	-0.797589343	-0.797589343	-0.922535785	-0.983486835	-0.334687393	-0.334687393	-0.922535785	-0.922535785	0.503052835
DOWN	CPC020 VCAP 6H-BRD-K81514393-10.0	LINCS_L1000_Chem_Pert_up			Art	LINCS_L1000_Chem_Pert_up.CPC020 VCAP 6H-BRD-K81514393-10.0		0.529656754	0.130237231	3.137204923	0.529656754	10.04798646	0.529656754	3.137204923	0.013395314	0.130237231	9.14E-05	1.43E-05	0.224137384	0.064130485	0.048044711	0.008828694	2.85E-06	0.000763564	5.07E-05	224634	0.529656754	0.001905598	146121	0.130237231	8.26E-05	168578	3.137204923	0.050938375	67076	0.529656754	0.001699271	153541	10.04798646	0.556100375	11424	0.529656754	0.001604985	137351	3.137204923	0.053497901	31999	0.013395314	8.91E-07	196026	0.130237231	9.91E-05	177613	-0.855290982	-0.944618674	-0.52434948	-0.855290982	1.10238391	-0.855290982	-0.52434948	-0.988194279	-0.944618674
DOWN	LJP009 PC3 24H-KIN001-220-0.37	LINCS_L1000_Chem_Pert_up			Art	LINCS_L1000_Chem_Pert_up.LJP009 PC3 24H-KIN001-220-0.37		0.529656754	1.444383175	3.137204923	5.897515003	1.444383175	0.130237231	0.130237231	3.137204923	0.130237231	9.14E-05	1.43E-05	0.224137384	0.247859578	0.000874783	2.38E-05	2.85E-06	0.040674028	5.07E-05	224630	0.529656754	0.001905598	146120	1.444383175	0.010153485	79163	3.137204923	0.050938375	67075	5.897515003	0.210674431	40560	1.444383175	0.011491056	88302	0.130237231	9.70E-05	170609	0.130237231	9.22E-05	145327	3.137204923	0.048857237	54478	0.130237231	9.91E-05	177612	-0.797589343	-0.601571463	-0.334687393	0.503052835	-0.601571463	-0.922535785	-0.922535785	-0.334687393	-0.922535785
DOWN	LJP008 MCF7 24H-UNC669-10	LINCS_L1000_Chem_Pert_up			Art	LINCS_L1000_Chem_Pert_up.LJP008 MCF7 24H-UNC669-10		0.529656754	0.130237231	3.137204923	1.444383175	5.897515003	0.013395314	0.529656754	1.444383175	0.130237231	9.14E-05	1.43E-05	0.224137384	0.118427853	0.011129528	2.38E-05	2.85E-06	0.011658959	5.07E-05	224626	0.529656754	0.001905598	146119	0.130237231	8.26E-05	168577	3.137204923	0.050938375	67074	1.444383175	0.012636842	114929	5.897515003	0.191572521	24396	0.013395314	1.03E-06	191703	0.529656754	0.001524895	100898	1.444383175	0.01035638	95536	0.130237231	9.91E-05	177611	-0.797589343	-0.922535785	-0.334687393	-0.601571463	0.503052835	-0.983486835	-0.797589343	-0.601571463	-0.922535785
DOWN	LJP008 HT29 24H-(-)-JQ1-10	LINCS_L1000_Chem_Pert_up			Art	LINCS_L1000_Chem_Pert_up.LJP008 HT29 24H-(-)-JQ1-10		0.529656754	0.529656754	5.897515003	0.529656754	1.444383175	1.444383175	0.013395314	1.444383175	1.444383175	9.14E-05	1.43E-05	0.32572543	0.064130485	0.000874783	0.024506553	2.85E-06	0.011658959	5.07E-05	224624	0.529656754	0.001905598	146118	0.529656754	0.001365335	125761	5.897515003	0.180010327	34627	0.529656754	0.001699271	153540	1.444383175	0.011491056	88301	1.444383175	0.011935673	98701	0.013395314	9.75E-07	178974	1.444383175	0.01035638	95535	1.444383175	0.012190699	98922	-0.797589343	-0.797589343	1.50986038	-0.797589343	-0.601571463	-0.601571463	-0.983486835	-0.601571463	-0.601571463
DOWN	LJP006 HS578T 3H-fostamatinib-3.33	LINCS_L1000_Chem_Pert_up			Art	LINCS_L1000_Chem_Pert_up.LJP006 HS578T 3H-fostamatinib-3.33		0.529656754	0.529656754	0.529656754	0.130237231	1.444383175	1.444383175	0.529656754	15.9558325	0.529656754	9.14E-05	1.43E-05	0.075945009	0.026145248	0.000874783	0.024506553	2.85E-06	0.370874769	5.07E-05	224619	0.529656754	0.001905598	146117	0.529656754	0.001365335	125760	0.529656754	0.001451939	150234	0.130237231	0.000102741	183027	1.444383175	0.011491056	88300	1.444383175	0.011935673	98700	0.529656754	0.001524895	100897	15.9558325	1.263810813	5533	0.529656754	0.001639279	141912	-0.891058238	-0.891058238	-0.891058238	-0.958307096	-0.785557206	-0.785557206	-0.891058238	3.663248328	-0.891058238
DOWN	LJP006 LNCAP 3H-celastrol-10	LINCS_L1000_Chem_Pert_up			Art	LINCS_L1000_Chem_Pert_up.LJP006 LNCAP 3H-celastrol-10		0.529656754	3.137204923	5.897515003	0.013395314	15.9558325	0	3.137204923	10.04798646	0.529656754	9.14E-05	1.43E-05	0.32572543	0.006984762	0.077942776	0	2.85E-06	0.188491063	5.07E-05	224617	0.529656754	0.001905598	146116	3.137204923	0.047900062	42770	5.897515003	0.180010327	34626	0.013395314	1.09E-06	197304	15.9558325	1.402277751	4103				3.137204923	0.053497901	31998	10.04798646	0.501188632	12991	0.529656754	0.001639279	141911	-0.891058238	-0.641914469	-0.461778528	-0.99111226	0.328315386	-1	-0.641914469	-0.247166742	-0.891058238
DOWN	LJP006 MCF7 24H-JNK-9L-1.11	LINCS_L1000_Chem_Pert_up			Art	LINCS_L1000_Chem_Pert_up.LJP006 MCF7 24H-JNK-9L-1.11		0.529656754	0	10.04798646	5.897515003	1.444383175	0	0.529656754	3.137204923	0.130237231	9.14E-05	0	0.436381523	0.247859578	0.000874783	0	2.85E-06	0.040674028	5.07E-05	224615	0.529656754	0.001905598	146115				10.04798646	0.522537417	16501	5.897515003	0.210674431	40559	1.444383175	0.011491056	88299				0.529656754	0.001524895	100896	3.137204923	0.048857237	54477	0.130237231	9.91E-05	177610	-0.855290982	-1	0.39874252	-0.285072137	-0.715152337	-1	-0.855290982	-0.52434948	-0.944618674
DOWN	CPC006 RMUGS 6H-su11652-10.0	LINCS_L1000_Chem_Pert_up		g: 51-100	Art	LINCS_L1000_Chem_Pert_up.CPC006 RMUGS 6H-su11652-10.0		0.51274445	0.51274445	5.313161148	3.721110741	0.51274445	0.247826321	0.00116202	2.496812281	1.587891946	9.14E-05	1.43E-05	0.357164206	0.21991408	0.000874783	0.00213711	2.85E-06	0.035629544	5.07E-05	224914	0.51274445	0.001785847	146873	0.51274445	0.001279535	126733	5.313161148	0.146105071	40689	3.721110741	0.083872369	66443	0.51274445	0.001448095	133936	0.247826321	0.00035138	158361	0.00116202	7.34E-09	189982	2.496812281	0.030946741	66158	1.587891946	0.014733491	94005	-0.820276334	-0.820276334	0.286680253	-0.222806134	-0.820276334	-0.897039375	-0.998460499	-0.416635894	-0.580894361
DOWN	CPC006 THP1 6H-BRD-K19295594-11.1	LINCS_L1000_Chem_Pert_up		g: 51-100	Art	LINCS_L1000_Chem_Pert_up.CPC006 THP1 6H-BRD-K19295594-11.1		0.51274445	7.326882866	3.721110741	3.721110741	1.587891946	2.496812281	0.102129112	0.102129112	5.313161148	9.14E-05	1.43E-05	0.286783444	0.21991408	0.000874783	0.040559712	2.85E-06	0.000763564	5.07E-05	224913	0.51274445	0.001785847	146872	7.326882866	0.261269547	15997	3.721110741	0.07166457	58690	3.721110741	0.083872369	66442	1.587891946	0.013887913	83390	2.496812281	0.035665954	74138	0.102129112	5.67E-05	151252	0.102129112	5.18E-05	180987	5.313161148	0.164956615	36914	-0.856337614	0.251014072	-0.378748902	-0.378748902	-0.664987271	-0.533687015	-0.958660504	-0.958660504	-0.20064848
DOWN	CPC006 THP1 6H-cjd-pla-20-1-40.0	LINCS_L1000_Chem_Pert_up		g: 51-100	Art	LINCS_L1000_Chem_Pert_up.CPC006 THP1 6H-cjd-pla-20-1-40.0		0.51274445	0.102129112	0.943212114	0.247826321	7.326882866	0.51274445	0.51274445	0.102129112	0.102129112	9.14E-05	1.43E-05	0.114783703	0.037358465	0.048044711	0.008828694	2.85E-06	0.000763564	5.07E-05	224912	0.51274445	0.001785847	146871	0.102129112	5.08E-05	173585	0.943212114	0.004604453	128144	0.247826321	0.000372022	172286	7.326882866	0.295687934	18086	0.51274445	0.001504125	138081	0.51274445	0.001429068	101829	0.102129112	5.18E-05	180986	0.102129112	6.09E-05	181548	-0.856337614	-0.958660504	-0.772446266	-0.917698268	3.394566421	-0.856337614	-0.856337614	-0.958660504	-0.958660504
DOWN	CPC008 HEPG2 6H-ncgc00182390-01-10.0	LINCS_L1000_Chem_Pert_up		g: 51-100	Art	LINCS_L1000_Chem_Pert_up.CPC008 HEPG2 6H-ncgc00182390-01-10.0		0.51274445	3.721110741	5.313161148	0.51274445	1.587891946	5.313161148	0.247826321	0.943212114	0.247826321	9.14E-05	1.43E-05	0.357164206	0.064130485	0.000874783	0.046490759	2.85E-06	0.005752842	5.07E-05	224911	0.51274445	0.001785847	146870	3.721110741	0.067390005	36827	5.313161148	0.146105071	40688	0.51274445	0.001592486	154177	1.587891946	0.013887913	83389	5.313161148	0.161505767	42501	0.247826321	0.000333846	128415	0.943212114	0.004416334	117261	0.247826321	0.000358888	164509	-0.820276334	-0.222806134	0	-0.820276334	-0.580894361	0	-0.897039375	-0.715327076	-0.897039375
DOWN	CPC009 HT29 6H-BRD-K28366633-10.0	LINCS_L1000_Chem_Pert_up		g: 51-100	Art	LINCS_L1000_Chem_Pert_up.CPC009 HT29 6H-BRD-K28366633-10.0		0.51274445	0.247826321	0.943212114	2.496812281	5.313161148	3.721110741	0.247826321	0.247826321	1.587891946	9.14E-05	1.43E-05	0.114783703	0.174723112	0.013105525	0.042494918	2.85E-06	0.000763564	5.07E-05	224907	0.51274445	0.001785847	146869	0.247826321	0.000298913	152706	0.943212114	0.004604453	128143	2.496812281	0.037761176	86904	5.313161148	0.155489506	28763	3.721110741	0.079218615	57691	0.247826321	0.000333846	128414	0.247826321	0.000304886	164148	1.587891946	0.014733491	94004	-0.820276334	-0.897039375	-0.715327076	-0.416635894	0.286680253	-0.222806134	-0.897039375	-0.897039375	-0.580894361
DOWN	CPC011 PC3 6H-nitazoxanide-10.0	LINCS_L1000_Chem_Pert_up		g: 51-100	Art	LINCS_L1000_Chem_Pert_up.CPC011 PC3 6H-nitazoxanide-10.0		0.51274445	5.313161148	7.326882866	7.326882866	7.326882866	2.496812281	0.247826321	0.51274445	1.587891946	9.14E-05	1.43E-05	0.439294526	0.326683167	0.048044711	0.040559712	2.85E-06	0.001829024	5.07E-05	224904	0.51274445	0.001785847	146868	5.313161148	0.137390363	24844	7.326882866	0.277841944	25899	7.326882866	0.325171309	30610	7.326882866	0.295687934	18085	2.496812281	0.035665954	74137	0.247826321	0.000333846	128413	0.51274445	0.001305104	142002	1.587891946	0.014733491	94003	-0.856337614	-0.20064848	0	0	0	-0.533687015	-0.917698268	-0.856337614	-0.664987271
DOWN	CPC014 HA1E 6H-BRD-U44618005-10.0	LINCS_L1000_Chem_Pert_up		g: 51-100	Art	LINCS_L1000_Chem_Pert_up.CPC014 HA1E 6H-BRD-U44618005-10.0		0.51274445	0.943212114	2.496812281	0.51274445	5.313161148	0.102129112	0.102129112	0.943212114	0.943212114	9.14E-05	1.43E-05	0.218522239	0.064130485	0.013105525	2.38E-05	2.85E-06	0.005752842	5.07E-05	224899	0.51274445	0.001785847	146867	0.943212114	0.004329812	99897	2.496812281	0.032264957	78630	0.51274445	0.001592486	154176	5.313161148	0.155489506	28762	0.102129112	5.97E-05	174780	0.102129112	5.67E-05	151251	0.943212114	0.004416334	117260	0.943212114	0.005198553	118296	-0.820276334	-0.715327076	-0.416635894	-0.820276334	0.714195284	-0.948283709	-0.948283709	-0.715327076	-0.715327076
DOWN	CPC014 PC3 24H-BRD-U25771771-10.0	LINCS_L1000_Chem_Pert_up		g: 51-100	Art	LINCS_L1000_Chem_Pert_up.CPC014 PC3 24H-BRD-U25771771-10.0		0.51274445	1.587891946	0.51274445	0.943212114	7.326882866	0.943212114	0.033701165	2.496812281	1.587891946	9.14E-05	1.43E-05	0.075945009	0.095766971	0.048044711	0.016101421	2.85E-06	0.035629544	5.07E-05	224898	0.51274445	0.001785847	146866	1.587891946	0.012271346	74224	0.51274445	0.001360696	151068	0.943212114	0.005388805	133147	7.326882866	0.295687934	18084	0.943212114	0.005089801	116369	0.033701165	6.17E-06	170418	2.496812281	0.030946741	66157	1.587891946	0.014733491	94002	-0.856337614	-0.664987271	-0.856337614	-0.772446266	1.144482422	-0.772446266	-0.982684042	-0.533687015	-0.664987271
DOWN	CPC018 A549 24H-BRD-K32501161-10.0	LINCS_L1000_Chem_Pert_up			Art	LINCS_L1000_Chem_Pert_up.CPC018 A549 24H-BRD-K32501161-10.0		0.51274445	7.326882866	1.587891946	0.102129112	0.247826321	0.51274445	0.247826321	3.721110741	1.587891946	9.14E-05	1.43E-05	0.163112013	0.019403786	0.000874783	0.008828694	2.85E-06	0.063013897	5.07E-05	224894	0.51274445	0.001785847	146865	7.326882866	0.261269547	15996	1.587891946	0.01304972	102324	0.102129112	6.32E-05	186211	0.247826321	0.000338291	157217	0.51274445	0.001504125	138080	0.247826321	0.000333846	128412	3.721110741	0.068736643	46817	1.587891946	0.014733491	94001	-0.856337614	0.609655103	-0.664987271	-0.958660504	-0.917698268	-0.856337614	-0.917698268	-0.378748902	-0.664987271
DOWN	CPC018 A549 6H-cccp-10.0	LINCS_L1000_Chem_Pert_up			Art	LINCS_L1000_Chem_Pert_up.CPC018 A549 6H-cccp-10.0		0.51274445	0.943212114	1.587891946	5.313161148	2.496812281	0.943212114	0.943212114	0.102129112	0.247826321	9.14E-05	1.43E-05	0.163112013	0.269996666	0.000874783	0.016101421	2.85E-06	0.000763564	5.07E-05	224893	0.51274445	0.001785847	146864	0.943212114	0.004329812	99896	1.587891946	0.01304972	102323	5.313161148	0.170993538	47065	2.496812281	0.034337359	60540	0.943212114	0.005089801	116368	0.943212114	0.004835815	77209	0.102129112	5.18E-05	180985	0.247826321	0.000358888	164508	-0.820276334	-0.715327076	-0.580894361	0.714195284	-0.416635894	-0.715327076	-0.715327076	-0.948283709	-0.897039375
DOWN	LJP005 HT29 24H-radicicol-10	LINCS_L1000_Chem_Pert_up			Art	LINCS_L1000_Chem_Pert_up.LJP005 HT29 24H-radicicol-10		0.51274445	0.943212114	5.313161148	1.587891946	0.247826321	0.51274445	0.943212114	1.587891946	0.033701165	9.14E-05	1.43E-05	0.357164206	0.136385918	0.000874783	0.008828694	2.85E-06	0.017387136	5.07E-05	224888	0.51274445	0.001785847	146863	0.943212114	0.004329812	99895	5.313161148	0.146105071	40687	1.587891946	0.015272693	110176	0.247826321	0.000338291	157216	0.51274445	0.001504125	138079	0.943212114	0.004835815	77208	1.587891946	0.012516561	90469	0.033701165	6.64E-06	192257	-0.820276334	-0.715327076	1.386033275	-0.580894361	-0.897039375	-0.820276334	-0.715327076	-0.580894361	-0.978337493
DOWN	LJP005 MCF7 24H-buparlisib-0.37	LINCS_L1000_Chem_Pert_up			Art	LINCS_L1000_Chem_Pert_up.LJP005 MCF7 24H-buparlisib-0.37		0.51274445	1.587891946	5.313161148	5.313161148	0.102129112	7.326882866	0.51274445	0.943212114	0.943212114	9.14E-05	1.43E-05	0.357164206	0.269996666	0.000874783	0.068525193	2.85E-06	0.005752842	5.07E-05	224886	0.51274445	0.001785847	146862	1.587891946	0.012271346	74223	5.313161148	0.146105071	40686	5.313161148	0.170993538	47064	0.102129112	5.75E-05	175893	7.326882866	0.307128809	28611	0.51274445	0.001429068	101828	0.943212114	0.004416334	117259	0.943212114	0.005198553	118295	-0.856337614	-0.664987271	-0.20064848	-0.20064848	-0.958660504	0.251014072	-0.856337614	-0.772446266	-0.772446266
DOWN	LJP006 A375 24H-geldanamycin-3.33	LINCS_L1000_Chem_Pert_up			Art	LINCS_L1000_Chem_Pert_up.LJP006 A375 24H-geldanamycin-3.33		0.51274445	0.943212114	5.313161148	2.496812281	0.51274445	2.496812281	5.313161148	0.51274445	7.326882866	9.14E-05	1.43E-05	0.357164206	0.174723112	0.000874783	0.040559712	2.85E-06	0.001829024	5.07E-05	224884	0.51274445	0.001785847	146861	0.943212114	0.004329812	99894	5.313161148	0.146105071	40685	2.496812281	0.037761176	86903	0.51274445	0.001448095	133935	2.496812281	0.035665954	74136	5.313161148	0.153446485	18923	0.51274445	0.001305104	142001	7.326882866	0.313691142	24155	-0.856337614	-0.772446266	-0.20064848	-0.533687015	-0.856337614	-0.533687015	-0.20064848	-0.856337614	0.251014072
DOWN	LJP006 HT29 24H-HG-6-64-01-1.11	LINCS_L1000_Chem_Pert_up			Art	LINCS_L1000_Chem_Pert_up.LJP006 HT29 24H-HG-6-64-01-1.11		0.51274445	5.313161148	0.943212114	0.943212114	1.587891946	0.943212114	0.943212114	0.102129112	0.51274445	9.14E-05	1.43E-05	0.114783703	0.095766971	0.000874783	0.016101421	2.85E-06	0.000763564	5.07E-05	224881	0.51274445	0.001785847	146860	5.313161148	0.137390363	24843	0.943212114	0.004604453	128142	0.943212114	0.005388805	133146	1.587891946	0.013887913	83388	0.943212114	0.005089801	116367	0.943212114	0.004835815	77207	0.102129112	5.18E-05	180984	0.51274445	0.001536263	142764	-0.820276334	1.386033275	-0.715327076	-0.715327076	-0.580894361	-0.715327076	-0.715327076	-0.948283709	-0.820276334
DOWN	LJP006 MCF10A 3H-GDC-0941-0.37	LINCS_L1000_Chem_Pert_up			Art	LINCS_L1000_Chem_Pert_up.LJP006 MCF10A 3H-GDC-0941-0.37		0.51274445	1.587891946	0.943212114	0.51274445	0.102129112	2.496812281	2.496812281	7.326882866	3.721110741	9.14E-05	1.43E-05	0.114783703	0.064130485	0.000874783	0.040559712	2.85E-06	0.189724384	5.07E-05	224880	0.51274445	0.001785847	146859	1.587891946	0.012271346	74222	0.943212114	0.004604453	128141	0.51274445	0.001592486	154175	0.102129112	5.75E-05	175892	2.496812281	0.035665954	74135	2.496812281	0.033886191	38569	7.326882866	0.266490436	19973	3.721110741	0.080911257	53522	-0.856337614	-0.664987271	-0.772446266	-0.856337614	-0.958660504	-0.533687015	-0.533687015	0.609655103	-0.378748902
DOWN	LJP007 A375 24H-everolimus-3.33	LINCS_L1000_Chem_Pert_up			Art	LINCS_L1000_Chem_Pert_up.LJP007 A375 24H-everolimus-3.33		0.51274445	7.326882866	7.326882866	5.313161148	7.326882866	0.943212114	0.247826321	12.84512108	0.51274445	9.14E-05	1.43E-05	0.439294526	0.269996666	0.048044711	0.016101421	2.85E-06	0.4703374	5.07E-05	224877	0.51274445	0.001785847	146858	7.326882866	0.261269547	15995	7.326882866	0.277841944	25898	5.313161148	0.170993538	47063	7.326882866	0.295687934	18083	0.943212114	0.005089801	116366	0.247826321	0.000333846	128411	12.84512108	0.8190672	9041	0.51274445	0.001536263	142763	-0.902020561	-0.31798822	-0.31798822	-0.454832847	-0.31798822	-0.844805673	-0.943869249	0.466250335	-0.902020561
DOWN	LJP008 A375 24H-I-BET151-1.11	LINCS_L1000_Chem_Pert_up			Art	LINCS_L1000_Chem_Pert_up.LJP008 A375 24H-I-BET151-1.11		0.51274445	1.587891946	2.496812281	5.313161148	0.008057117	0.102129112	0.102129112	5.313161148	1.587891946	9.14E-05	1.43E-05	0.218522239	0.269996666	0.000874783	2.38E-05	2.85E-06	0.109799937	5.07E-05	224876	0.51274445	0.001785847	146857	1.587891946	0.012271346	74221	2.496812281	0.032264957	78629	5.313161148	0.170993538	47062	0.008057117	3.58E-07	194619	0.102129112	5.97E-05	174779	0.102129112	5.67E-05	151250	5.313161148	0.140135803	31197	1.587891946	0.014733491	94000	-0.820276334	-0.580894361	-0.416635894	0	-0.992989256	-0.948283709	-0.948283709	0	-0.580894361
DOWN	CPC004 PC3 6H-vorinostat-10.0	LINCS_L1000_Chem_Pert_up		i: 201-300	Art	LINCS_L1000_Chem_Pert_up.CPC004 PC3 6H-vorinostat-10.0		0.510278018	0.091318672	3.315031662	0.35292099	1.677475812	4.873733613	0.150176993	0.714306081	0.510278018	9.14E-05	1.43E-05	0.303772315	0.047495227	0.000874783	0.059088067	2.85E-06	0.005711694	5.07E-05	224937	0.510278018	0.001768707	146918	0.091318672	4.06E-05	174954	3.315031662	0.056876737	63543	0.35292099	0.000754447	163817	1.677475812	0.015499141	80587	4.873733613	0.135895675	46003	0.150176993	0.000122591	142158	0.714306081	0.002532864	128669	0.510278018	0.001521519	142818	-0.839656752	-0.963277852	-0.260345185	-0.882572442	-0.571153841	0.351982005	-0.943492275	-0.787502476	-0.839656752
DOWN	CPC010 PC3 6H-homoharringtonine-10.0	LINCS_L1000_Chem_Pert_up		i: 201-300	Art	LINCS_L1000_Chem_Pert_up.CPC010 PC3 6H-homoharringtonine-10.0		0.510278018	0.235183559	4.873733613	2.139102032	0.235183559	0.05251108	0.150176993	0.510278018	0.235183559	9.14E-05	1.43E-05	0.398334572	0.174723112	0.000874783	2.38E-05	2.85E-06	0.001829024	5.07E-05	224936	0.510278018	0.001768707	146917	0.235183559	0.000269193	154083	4.873733613	0.122937078	44728	2.139102032	0.027716394	95194	0.235183559	0.000304656	158384	0.05251108	1.58E-05	182451	0.150176993	0.000122591	142157	0.510278018	0.001292578	142086	0.235183559	0.000323205	165572	-0.839656752	-0.916911601	0.916412677	-0.478191721	-0.916911601	-0.97734463	-0.943492275	-0.839656752	-0.916911601
DOWN	CPC014 VCAP 6H-s1120-10.0	LINCS_L1000_Chem_Pert_up		i: 201-300	Art	LINCS_L1000_Chem_Pert_up.CPC014 VCAP 6H-s1120-10.0		0.510278018	0.510278018	4.043110274	0.05251108	0.35292099	0.05251108	0.014229601	1.677475812	4.873733613	9.14E-05	1.43E-05	0.347840469	0.010667194	0.000874783	2.38E-05	2.85E-06	0.022706623	5.07E-05	224935	0.510278018	0.001768707	146916	0.510278018	0.001267255	126821	4.043110274	0.08460392	53680	0.05251108	1.67E-05	191470	0.35292099	0.000686041	146108	0.05251108	1.58E-05	182450	0.014229601	1.10E-06	178499	1.677475812	0.013968689	87499	4.873733613	0.138799319	40821	-0.839656752	-0.839656752	-0.135459873	-0.97734463	-0.882572442	-0.97734463	-0.992834097	-0.571153841	0.15668431
DOWN	CPC006 HA1E 24H-mln4924-11.1	LINCS_L1000_Chem_Pert_up		h: 101-200	Art	LINCS_L1000_Chem_Pert_up.CPC006 HA1E 24H-mln4924-11.1		0.509468156	0.208211476	1.052720269	0.33382269	1.052720269	3.203568532	1.922575267	1.441523335	0.122554702	9.14E-05	1.43E-05	0.131059225	0.047031607	0.000874783	0.042494918	2.85E-06	0.017387136	5.07E-05	224943	0.509468156	0.001763098	146934	0.208211476	0.000210989	156832	1.052720269	0.005735685	122083	0.33382269	0.000675003	166876	1.052720269	0.006104092	102465	3.203568532	0.058715139	63020	1.922575267	0.020091746	50151	1.441523335	0.01031541	95671	0.122554702	8.78E-05	178933	-0.771388916	-0.891668747	-0.586205136	-0.839056671	-0.586205136	0.492239291	-0.329866191	-0.467150316	-0.930837074
DOWN	CPC006 NCIH2073 6H-BRD-K92317137-10.0	LINCS_L1000_Chem_Pert_up		h: 101-200	Art	LINCS_L1000_Chem_Pert_up.CPC006 NCIH2073 6H-BRD-K92317137-10.0		0.509468156	1.922575267	2.506422474	1.441523335	0.122554702	3.203568532	0.034221173	0.745573985	0.208211476	9.14E-05	1.43E-05	0.241565718	0.136385918	0.000874783	0.042494918	2.85E-06	0.005752842	5.07E-05	224941	0.509468156	0.001763098	146933	1.922575267	0.017989413	66811	2.506422474	0.03251381	78307	1.441523335	0.012586851	115075	0.122554702	8.27E-05	173150	3.203568532	0.058715139	63019	0.034221173	6.37E-06	169612	0.745573985	0.002759463	126055	0.208211476	0.000253322	167691	-0.771388916	-0.329866191	-0.174163781	-0.467150316	-0.930837074	0.210893851	-0.976849965	-0.687410625	-0.891668747
DOWN	LJP007 HCC515 24H-CGP-60474-0.37	LINCS_L1000_Chem_Pert_up			Art	LINCS_L1000_Chem_Pert_up.LJP007 HCC515 24H-CGP-60474-0.37		0.509468156	1.441523335	1.441523335	0.067392512	7.334810956	0.509468156	0.208211476	1.922575267	0.509468156	9.14E-05	1.43E-05	0.163112013	0.0131829	0.069153002	0.008147606	2.85E-06	0.029626402	5.07E-05	224938	0.509468156	0.001763098	146932	1.441523335	0.010113318	79300	1.441523335	0.010754808	107410	0.067392512	2.75E-05	190260	7.334810956	0.296328182	18057	0.509468156	0.001484965	138147	0.208211476	0.000235646	132807	1.922575267	0.018348891	82554	0.509468156	0.001516694	142833	-0.878327987	-0.716405292	-0.716405292	-0.977914805	1.803787285	-0.878327987	-0.942343646	-0.643339562	-0.878327987
DOWN	CPC006 COV644 6H-perhexiline maleate-10.0	LINCS_L1000_Chem_Pert_up		h: 101-200	Art	LINCS_L1000_Chem_Pert_up.CPC006 COV644 6H-perhexiline maleate-10.0		0.505468582	2.334956621	6.667807264	1.688067828	2.334956621	1.688067828	0.304274751	1.179514928	0.040168573	9.14E-05	1.43E-05	0.455968686	0.145083813	0.000874783	0.031731273	2.85E-06	0.009577999	5.07E-05	224964	0.505468582	0.001735524	147132	2.334956621	0.026534318	55897	6.667807264	0.230104646	29676	1.688067828	0.017260505	107301	2.334956621	0.030029821	64451	1.688067828	0.016302787	91907	0.304274751	0.000503249	122228	1.179514928	0.006906373	104923	0.040168573	9.43E-06	190549	-0.863324731	-0.544414632	1.194978309	-0.645223025	-0.544414632	-0.645223025	-0.909394753	-0.731810732	-0.983088447
DOWN	CPC006 PL21 6H-perhexiline maleate-10.0	LINCS_L1000_Chem_Pert_up		h: 101-200	Art	LINCS_L1000_Chem_Pert_up.CPC006 PL21 6H-perhexiline maleate-10.0		0.505468582	0.170383827	4.115953251	2.334956621	2.334956621	0.505468582	2.334956621	0.505468582	4.115953251	9.14E-05	1.43E-05	0.333347119	0.179383749	0.000874783	0.007692086	2.85E-06	0.001829024	5.07E-05	224962	0.505468582	0.001735524	147131	0.170383827	0.000141289	163351	4.115953251	0.087679927	53004	2.334956621	0.033024128	91285	2.334956621	0.030029821	64450	0.505468582	0.001461741	138366	2.334956621	0.02963525	41735	0.505468582	0.001268328	142309	4.115953251	0.098993032	48215	-0.804707517	-0.91950423	0	-0.349023431	-0.349023431	-0.804707517	-0.349023431	-0.804707517	0
DOWN	CPC008 A549 6H-ncgc00184834-01-10.0	LINCS_L1000_Chem_Pert_up		h: 101-200	Art	LINCS_L1000_Chem_Pert_up.CPC008 A549 6H-ncgc00184834-01-10.0		0.505468582	0.791295031	0.791295031	4.115953251	0.505468582	1.179514928	0.00552767	0.505468582	0.505468582	9.14E-05	1.43E-05	0.104563858	0.25495098	0.000874783	0.022813135	2.85E-06	0.001829024	5.07E-05	224960	0.505468582	0.001735524	147130	0.791295031	0.003047384	106598	0.791295031	0.00324068	133908	4.115953251	0.102615884	60526	0.505468582	0.001407289	134238	1.179514928	0.007959558	106646	0.00552767	1.66E-07	184629	0.505468582	0.001268328	142308	0.505468582	0.001492973	143059	-0.804707517	-0.720469078	-0.720469078	1.609534337	-0.804707517	-0.616789867	-0.995484749	-0.804707517	-0.804707517
DOWN	CPC014 VCAP 24H-cc-100-10.0	LINCS_L1000_Chem_Pert_up		h: 101-200	Art	LINCS_L1000_Chem_Pert_up.CPC014 VCAP 24H-cc-100-10.0		0.505468582	1.688067828	4.115953251	2.334956621	0.304274751	0.170383827	0.170383827	0.505468582	0.170383827	9.14E-05	1.43E-05	0.333347119	0.179383749	0.000874783	2.38E-05	2.85E-06	0.001829024	5.07E-05	224958	0.505468582	0.001735524	147129	1.688067828	0.013868519	71314	4.115953251	0.087679927	53003	2.334956621	0.033024128	91284	0.304274751	0.000509949	152234	0.170383827	0.000166088	166669	0.170383827	0.0001578	139632	0.505468582	0.001268328	142307	0.170383827	0.000169637	172769	-0.804707517	-0.493066471	0.5361536	-0.349023431	-0.870536024	-0.91950423	-0.91950423	-0.804707517	-0.91950423
DOWN	CPC015 NPC 24H-mitomycin c-10.0	LINCS_L1000_Chem_Pert_up		h: 101-200	Art	LINCS_L1000_Chem_Pert_up.CPC015 NPC 24H-mitomycin c-10.0		0.505468582	1.179514928	5.286359607	1.688067828	0.170383827	1.688067828	1.688067828	1.179514928	2.334956621	9.14E-05	1.43E-05	0.392590223	0.145083813	0.000874783	0.031731273	2.85E-06	0.009577999	5.07E-05	224956	0.505468582	0.001735524	147128	1.179514928	0.006771068	88372	5.286359607	0.144634773	40850	1.688067828	0.017260505	107300	0.170383827	0.000159901	166129	1.688067828	0.016302787	91906	1.688067828	0.015489263	53449	1.179514928	0.006906373	104922	2.334956621	0.031858212	75768	-0.837878593	-0.681879379	0.850460444	-0.579170813	-0.933176704	-0.579170813	-0.579170813	-0.681879379	-0.45959396
DOWN	CPC016 NPC 24H-vinblastine sulfate-10.0	LINCS_L1000_Chem_Pert_up			Art	LINCS_L1000_Chem_Pert_up.CPC016 NPC 24H-vinblastine sulfate-10.0		0.505468582	4.115953251	1.688067828	0.170383827	0.016173923	4.115953251	0.791295031	0.791295031	1.179514928	9.14E-05	1.43E-05	0.17503033	0.027363299	0.000874783	0.044476279	2.85E-06	0.005752842	5.07E-05	224955	0.505468582	0.001735524	147127	4.115953251	0.082450095	32649	1.688067828	0.014748203	99370	0.170383827	0.000175845	178895	0.016173923	1.44E-06	192098	4.115953251	0.096922124	52932	0.791295031	0.003403516	83006	0.791295031	0.003108279	123796	1.179514928	0.008129627	107648	-0.804707517	0	-0.493066471	-0.91950423	-0.988778004	0	-0.720469078	-0.720469078	-0.616789867
DOWN	CPC018 HT29 6H-cyclosporin a-10.0	LINCS_L1000_Chem_Pert_up			Art	LINCS_L1000_Chem_Pert_up.CPC018 HT29 6H-cyclosporin a-10.0		0.505468582	0.087334755	6.667807264	0.791295031	0.087334755	0.791295031	0.087334755	0.505468582	0.170383827	9.14E-05	1.43E-05	0.455968686	0.087761541	0.000874783	0.015629104	2.85E-06	0.001829024	5.07E-05	224954	0.505468582	0.001735524	147126	0.087334755	3.71E-05	175752	6.667807264	0.230104646	29675	0.791295031	0.003792718	138542	0.087334755	4.20E-05	177747	0.791295031	0.003582275	121696	0.087334755	4.15E-05	153695	0.505468582	0.001268328	142306	0.170383827	0.000169637	172768	-0.863324731	-0.9676161	4.111704413	-0.804370535	-0.9676161	-0.804370535	-0.9676161	-0.863324731	-0.943665108
DOWN	LJP005 BT20 24H-XMD16-144-10	LINCS_L1000_Chem_Pert_up			Art	LINCS_L1000_Chem_Pert_up.LJP005 BT20 24H-XMD16-144-10		0.505468582	0.00552767	0.791295031	2.334956621	4.115953251	0.170383827	0.040168573	3.138219694	0.304274751	9.14E-05	1.43E-05	0.104563858	0.179383749	0.011129528	2.38E-05	2.85E-06	0.060685302	5.07E-05	224953	0.505468582	0.001735524	147125	0.00552767	1.49E-07	196703	0.791295031	0.00324068	133907	2.334956621	0.033024128	91283	4.115953251	0.093311672	38576	0.170383827	0.000166088	166668	0.040168573	8.77E-06	167193	3.138219694	0.048888849	54320	0.304274751	0.000540998	159823	-0.804707517	-0.995484749	-0.720469078	-0.349023431	0.226428569	-0.91950423	-0.97583543	-0.184624343	-0.870536024
DOWN	LJP005 HA1E 24H-WZ-3105-0.12	LINCS_L1000_Chem_Pert_up			Art	LINCS_L1000_Chem_Pert_up.LJP005 HA1E 24H-WZ-3105-0.12		0.505468582	0.304274751	2.334956621	1.179514928	8.278895122	0.170383827	1.179514928	3.138219694	0.304274751	9.14E-05	1.43E-05	0.224137384	0.115199491	0.077942776	2.38E-05	2.85E-06	0.060685302	5.07E-05	224952	0.505468582	0.001735524	147124	0.304274751	0.000450591	146886	2.334956621	0.028217397	82976	1.179514928	0.008427148	123266	8.278895122	0.377519916	14976	0.170383827	0.000166088	166667	1.179514928	0.007562369	67431	3.138219694	0.048888849	54319	0.304274751	0.000540998	159822	-0.883230433	-0.92259071	-0.610767137	-0.770870436	1.051153276	-0.951869851	-0.770870436	-0.512469394	-0.92259071
DOWN	LJP007 A375 24H-NVP-BGT226-1.11	LINCS_L1000_Chem_Pert_up			Art	LINCS_L1000_Chem_Pert_up.LJP007 A375 24H-NVP-BGT226-1.11		0.505468582	1.179514928	0.791295031	6.667807264	4.115953251	1.179514928	8.278895122	3.138219694	0.087334755	9.14E-05	1.43E-05	0.104563858	0.339005736	0.011129528	0.022813135	0.02202918	0.060685302	5.07E-05	224951	0.505468582	0.001735524	147123	1.179514928	0.006771068	88371	0.791295031	0.00324068	133906	6.667807264	0.269302136	34934	4.115953251	0.093311672	38575	1.179514928	0.007959558	106645	8.278895122	0.372559575	10647	3.138219694	0.048888849	54318	0.087334755	4.46E-05	183109	-0.883230433	-0.770870436	-0.832862462	-0.145642308	-0.402078536	-0.770870436	0.170469945	-0.512469394	-0.972332566
DOWN	CPC001 PC3 6H-pdgf receptor tyrosine kinase inhibitor i-10.0	LINCS_L1000_Chem_Pert_up		g: 51-100	Art	LINCS_L1000_Chem_Pert_up.CPC001 PC3 6H-pdgf receptor tyrosine kinase inhibitor i-10.0		0.504944055	1.357692869	1.357692869	2.039871935	0.273495321	5.483721104	2.039871935	0.856289795	2.039871935	9.14E-05	1.43E-05	0.15076781	0.161155839	0.000874783	0.056124999	2.85E-06	0.005752842	5.07E-05	224993	0.504944055	0.001731924	147174	1.357692869	0.008971258	82484	1.357692869	0.009540308	110619	2.039871935	0.025204584	96854	0.273495321	0.000411998	154856	5.483721104	0.172041324	41090	2.039871935	0.022618134	45669	0.856289795	0.00363986	121072	2.039871935	0.024314736	81209	-0.834172136	-0.644274323	-0.644274323	-0.516321764	-0.897694585	1.067490175	-0.516321764	-0.750061072	-0.516321764
DOWN	CPC003 HA1E 24H-c-1-10.0	LINCS_L1000_Chem_Pert_up		g: 51-100	Art	LINCS_L1000_Chem_Pert_up.CPC003 HA1E 24H-c-1-10.0		0.504944055	7.20387012	2.933905333	0.856289795	0.856289795	1.357692869	2.933905333	1.357692869	0.504944055	9.14E-05	1.43E-05	0.253955275	0.091511406	0.000874783	0.027007752	2.85E-06	0.013545874	5.07E-05	224992	0.504944055	0.001731924	147173	7.20387012	0.252570163	16397	2.933905333	0.044550389	71589	0.856289795	0.004441353	136434	0.856289795	0.004038654	112542	1.357692869	0.010545936	101528	2.933905333	0.046788935	34559	1.357692869	0.009150529	98885	0.504944055	0.001489877	143125	-0.863528279	0.916968545	-0.478343031	-0.794307213	-0.794307213	-0.70724766	-0.478343031	-0.70724766	-0.863528279
DOWN	CPC005 A375 24H-vegf receptor 3 kinase inhibitor, maz51-10.0	LINCS_L1000_Chem_Pert_up		g: 51-100	Art	LINCS_L1000_Chem_Pert_up.CPC005 A375 24H-vegf receptor 3 kinase inhibitor, maz51-10.0		0.504944055	0.504944055	4.071226596	0.273495321	0.273495321	1.357692869	0.856289795	0.273495321	0.504944055	9.14E-05	1.43E-05	0.314239493	0.039849983	0.000874783	0.027007752	2.85E-06	0.000763564	5.07E-05	224991	0.504944055	0.001731924	147172	0.504944055	0.0012409	127166	4.071226596	0.085784705	53539	0.273495321	0.000453079	170531	0.273495321	0.000411998	154855	1.357692869	0.010545936	101527	0.856289795	0.003985589	80545	0.273495321	0.000371315	161974	0.504944055	0.001489877	143124	-0.794283602	-0.794283602	1.266070305	-0.873085856	-0.873085856	-0.558707425	-0.68994031	-0.873085856	-0.794283602
DOWN	CPC006 A673 6H-sirolimus-10.0	LINCS_L1000_Chem_Pert_up		g: 51-100	Art	LINCS_L1000_Chem_Pert_up.CPC006 A673 6H-sirolimus-10.0		0.504944055	1.357692869	4.071226596	2.933905333	0.856289795	0.856289795	0.132869976	2.039871935	0.856289795	9.14E-05	1.43E-05	0.314239493	0.198097776	0.000874783	0.015629104	2.85E-06	0.028079087	5.07E-05	224990	0.504944055	0.001731924	147171	1.357692869	0.008971258	82483	4.071226596	0.085784705	53538	2.933905333	0.052139386	79987	0.856289795	0.004038654	112541	0.856289795	0.004194919	119479	0.132869976	9.60E-05	144829	2.039871935	0.020656129	76522	0.856289795	0.004284551	121885	-0.794283602	-0.558707425	0.271711919	-0.213658389	-0.68994031	-0.68994031	-0.928665329	-0.399976926	-0.68994031
DOWN	CPC006 DV90 6H-arachidonyl trifluoro-methyl ketone-80.0	LINCS_L1000_Chem_Pert_up		g: 51-100	Art	LINCS_L1000_Chem_Pert_up.CPC006 DV90 6H-arachidonyl trifluoro-methyl ketone-80.0		0.504944055	0.504944055	0.856289795	5.483721104	1.357692869	7.20387012	0.056077516	0.273495321	0.132869976	9.14E-05	1.43E-05	0.109309407	0.286976535	0.000874783	0.068525193	2.85E-06	0.000763564	5.07E-05	224989	0.504944055	0.001731924	147170	0.504944055	0.0012409	127165	0.856289795	0.003794904	131508	5.483721104	0.182148014	45312	1.357692869	0.010153089	91564	7.20387012	0.296902467	29249	0.056077516	1.71E-05	162958	0.273495321	0.000371315	161973	0.132869976	0.000103161	177248	-0.863528279	-0.863528279	-0.794307213	-0.177027808	-0.70724766	0.215107885	-0.976414449	-0.915805489	-0.952676766
DOWN	CPC006 EFO27 6H-BRD-K17140735-11.1	LINCS_L1000_Chem_Pert_up		g: 51-100	Art	LINCS_L1000_Chem_Pert_up.CPC006 EFO27 6H-BRD-K17140735-11.1		0.504944055	2.933905333	0.056077516	0.856289795	7.20387012	1.357692869	0.001051837	0.856289795	4.071226596	9.14E-05	1.43E-05	0.01516014	0.091511406	0.048044711	0.027007752	2.85E-06	0.005752842	5.07E-05	224987	0.504944055	0.001731924	147169	2.933905333	0.041893099	46372	0.056077516	1.63E-05	191039	0.856289795	0.004441353	136433	7.20387012	0.285842535	18691	1.357692869	0.010545936	101526	0.001051837	6.01E-09	190188	0.856289795	0.00363986	121071	4.071226596	0.096853275	48671	-0.863528279	-0.478343031	-0.976414449	-0.794307213	0.507392135	-0.70724766	-0.999083179	-0.794307213	-0.336602615
DOWN	CPC006 EFO27 6H-BRD-K73261812-10.0	LINCS_L1000_Chem_Pert_up		g: 51-100	Art	LINCS_L1000_Chem_Pert_up.CPC006 EFO27 6H-BRD-K73261812-10.0		0.504944055	4.071226596	5.483721104	9.264914464	0.856289795	5.483721104	0.056077516	1.357692869	2.039871935	9.14E-05	1.43E-05	0.382660083	0.406628136	0.000874783	0.056124999	2.85E-06	0.013545874	5.07E-05	224986	0.504944055	0.001731924	147168	4.071226596	0.080667918	33017	5.483721104	0.155635989	39019	9.264914464	0.519943975	22131	0.856289795	0.004038654	112540	5.483721104	0.172041324	41089	0.056077516	1.71E-05	162957	1.357692869	0.009150529	98884	2.039871935	0.024314736	81208	-0.885707855	-0.44441889	-0.310778405	0.45091217	-0.827736693	-0.310778405	-0.980247606	-0.754826182	-0.666638515
DOWN	CPC006 NCIH1694 6H-salermide-120.0	LINCS_L1000_Chem_Pert_up		g: 51-100	Art	LINCS_L1000_Chem_Pert_up.CPC006 NCIH1694 6H-salermide-120.0		0.504944055	2.039871935	4.071226596	5.483721104	1.357692869	0.856289795	0.273495321	2.039871935	0.504944055	9.14E-05	1.43E-05	0.314239493	0.286976535	0.000874783	0.015629104	2.85E-06	0.028079087	5.07E-05	224984	0.504944055	0.001731924	147167	2.039871935	0.020251449	61046	4.071226596	0.085784705	53537	5.483721104	0.182148014	45311	1.357692869	0.010153089	91563	0.856289795	0.004194919	119478	0.273495321	0.000406584	125449	2.039871935	0.020656129	76521	0.504944055	0.001489877	143123	-0.834172136	-0.516321764	-0.193900607	0.24054181	-0.644274323	-0.750061072	-0.897694585	-0.516321764	-0.834172136
DOWN	CPC009 MCF7 24H-BRD-A43640821-10.0	LINCS_L1000_Chem_Pert_up		g: 51-100	Art	LINCS_L1000_Chem_Pert_up.CPC009 MCF7 24H-BRD-A43640821-10.0		0.504944055	1.357692869	0.504944055	0.132869976	0.019681524	5.483721104	0.132869976	0.273495321	2.039871935	9.14E-05	1.43E-05	0.074124152	0.023610543	0.000874783	0.056124999	2.85E-06	0.000763564	5.07E-05	224980	0.504944055	0.001731924	147166	1.357692869	0.008971258	82482	0.504944055	0.001319611	151423	0.132869976	0.000106937	182722	0.019681524	2.13E-06	191352	5.483721104	0.172041324	41088	0.132869976	9.60E-05	144828	0.273495321	0.000371315	161972	2.039871935	0.024314736	81207	-0.834172136	-0.644274323	-0.834172136	-0.942497165	-0.987784325	1.067490175	-0.942497165	-0.897694585	-0.516321764
DOWN	CPC014 ASC 24H-BRD-A60245366-10.0	LINCS_L1000_Chem_Pert_up		g: 51-100	Art	LINCS_L1000_Chem_Pert_up.CPC014 ASC 24H-BRD-A60245366-10.0		0.504944055	7.20387012	2.039871935	0.856289795	0.273495321	4.071226596	0.132869976	2.933905333	0.132869976	9.14E-05	1.43E-05	0.198848258	0.091511406	0.000874783	0.043703914	2.85E-06	0.052126598	5.07E-05	224976	0.504944055	0.001731924	147165	7.20387012	0.252570163	16396	2.039871935	0.021536004	88742	0.856289795	0.004441353	136432	0.273495321	0.000411998	154854	4.071226596	0.09482713	53357	0.132869976	9.60E-05	144827	2.933905333	0.042730239	58963	0.132869976	0.000103161	177247	-0.863528279	0.507392135	-0.601946262	-0.794307213	-0.915805489	-0.336602615	-0.952676766	-0.478343031	-0.952676766
DOWN	CPC016 A549 6H-teniposide-10.0	LINCS_L1000_Chem_Pert_up		g: 51-100	Art	LINCS_L1000_Chem_Pert_up.CPC016 A549 6H-teniposide-10.0		0.504944055	2.933905333	4.071226596	0.504944055	2.933905333	0.273495321	0.056077516	0.856289795	0.856289795	9.14E-05	1.43E-05	0.314239493	0.062679693	0.002734999	0.002273545	2.85E-06	0.005752842	5.07E-05	224974	0.504944055	0.001731924	147164	2.933905333	0.041893099	46371	4.071226596	0.085784705	53536	0.504944055	0.001544402	154471	2.933905333	0.047411893	54308	0.273495321	0.000427939	156272	0.056077516	1.71E-05	162956	0.856289795	0.00363986	121070	0.856289795	0.004284551	121884	-0.794283602	-0.213658389	0.271711919	-0.794283602	-0.213658389	-0.873085856	-0.964447326	-0.68994031	-0.68994031
DOWN	CPC020 A375 6H-BRD-K60895275-10.0	LINCS_L1000_Chem_Pert_up			Art	LINCS_L1000_Chem_Pert_up.CPC020 A375 6H-BRD-K60895275-10.0		0.504944055	0.504944055	9.264914464	2.039871935	2.039871935	0.273495321	0.273495321	2.039871935	0.132869976	9.14E-05	1.43E-05	0.544390052	0.161155839	0.000874783	0.002273545	2.85E-06	0.028079087	5.07E-05	224972	0.504944055	0.001731924	147163	0.504944055	0.0012409	127164	9.264914464	0.444265041	18800	2.039871935	0.025204584	96853	2.039871935	0.022919277	70204	0.273495321	0.000427939	156271	0.273495321	0.000406584	125448	2.039871935	0.020656129	76520	0.132869976	0.000103161	177246	-0.885707855	-0.885707855	1.999746655	-0.666638515	-0.666638515	-0.929488899	-0.929488899	-0.666638515	-0.960367805
DOWN	LJP005 HCC515 24H-NVP-AUY922-3.33	LINCS_L1000_Chem_Pert_up			Art	LINCS_L1000_Chem_Pert_up.LJP005 HCC515 24H-NVP-AUY922-3.33		0.504944055	0.856289795	0.856289795	0.132869976	4.071226596	0.005398942	0.273495321	1.357692869	0.504944055	9.14E-05	1.43E-05	0.109309407	0.023610543	0.009688661	2.38E-05	2.85E-06	0.013545874	5.07E-05	224971	0.504944055	0.001731924	147162	0.856289795	0.00356855	103794	0.856289795	0.003794904	131507	0.132869976	0.000106937	182721	4.071226596	0.091294719	39063	0.005398942	1.67E-07	194846	0.273495321	0.000406584	125447	1.357692869	0.009150529	98883	0.504944055	0.001489877	143122	-0.794283602	-0.68994031	-0.68994031	-0.928665329	1.266070305	-0.994741788	-0.873085856	-0.558707425	-0.794283602
DOWN	LJP008 HT29 24H-vorinostat-10	LINCS_L1000_Chem_Pert_up			Art	LINCS_L1000_Chem_Pert_up.LJP008 HT29 24H-vorinostat-10		0.504944055	0.856289795	5.483721104	0.056077516	1.357692869	2.039871935	0.056077516	1.357692869	4.071226596	9.14E-05	1.43E-05	0.382660083	0.013155517	0.000874783	0.037358484	2.85E-06	0.013545874	5.07E-05	224970	0.504944055	0.001731924	147161	0.856289795	0.00356855	103793	5.483721104	0.155635989	39018	0.056077516	1.90E-05	191259	1.357692869	0.010153089	91562	2.039871935	0.023806079	82577	0.056077516	1.71E-05	162955	1.357692869	0.009150529	98882	4.071226596	0.096853275	48670	-0.834172136	-0.750061072	0.24054181	-0.971341011	-0.644274323	-0.516321764	-0.971341011	-0.644274323	-0.193900607
DOWN	LJP006 MDAMB231 24H-alvocidib-10	LINCS_L1000_Chem_Pert_up			Art	LINCS_L1000_Chem_Pert_up.LJP006 MDAMB231 24H-alvocidib-10		0.504944055	1.357692869	0.856289795	0.273495321	21.61904108	2.933905333	0.056077516	0.504944055	0.273495321	9.14E-05	1.43E-05	0.109309407	0.039849983	0.230000186	0.041541448	2.85E-06	0.001829024	5.07E-05	224967	0.504944055	0.001731924	147160	1.357692869	0.008971258	82481	0.856289795	0.003794904	131506	0.273495321	0.000453079	170530	21.61904108	2.574352181	785	2.933905333	0.049246373	68407	0.056077516	1.71E-05	162954	0.504944055	0.001265697	142361	0.273495321	0.000437083	162273	-0.935990171	-0.862689302	-0.903523161	-0.960509941	3.087059742	-0.755325328	-0.988937583	-0.935990171	-0.960509941
DOWN	LJP006 SKBR3 24H-alvocidib-0.37	LINCS_L1000_Chem_Pert_up			Art	LINCS_L1000_Chem_Pert_up.LJP006 SKBR3 24H-alvocidib-0.37		0.504944055	5.483721104	4.071226596	2.039871935	11.70102501	2.039871935	5.483721104	2.933905333	0.856289795	9.14E-05	1.43E-05	0.314239493	0.161155839	0.100651568	0.037358484	2.85E-06	0.052126598	5.07E-05	224966	0.504944055	0.001731924	147159	5.483721104	0.146352793	23857	4.071226596	0.085784705	53535	2.039871935	0.025204584	96852	11.70102501	0.754124276	8875	2.039871935	0.023806079	82576	5.483721104	0.163456308	18184	2.933905333	0.042730239	58962	0.856289795	0.004284551	121883	-0.902847698	-0.41413765	-0.527736715	-0.716631132	0.706885586	-0.716631132	-0.41413765	-0.628639728	-0.853570192
DOWN	CPC006 HCT116 6H-bjm-ctd2-9-10.0	LINCS_L1000_Chem_Pert_up		h: 101-200	Art	LINCS_L1000_Chem_Pert_up.CPC006 HCT116 6H-bjm-ctd2-9-10.0		0.505777709	1.313108397	3.440342048	0.981783807	0.505777709	1.313108397	0.024784722	0.011971937	9.870510658	9.14E-05	1.43E-05	0.3078369	0.102691112	0.000874783	0.027007752	2.85E-06	0.000763564	5.07E-05	224949	0.505777709	0.001737647	147099	1.313108397	0.008391729	84271	3.440342048	0.061257964	62257	0.981783807	0.005838556	129672	0.505777709	0.001409011	134199	1.313108397	0.009864685	103019	0.024784722	3.34E-06	173751	0.011971937	7.11E-07	196462	9.870510658	0.569302383	15704	-0.906174282	-0.793538818	-0.55381817	-0.837261708	-0.906174282	-0.793538818	-0.993029018	-0.996330169	1.241238736
DOWN	CPC007 A375 24H-ncgc00188535-01-10.0	LINCS_L1000_Chem_Pert_up		h: 101-200	Art	LINCS_L1000_Chem_Pert_up.CPC007 A375 24H-ncgc00188535-01-10.0		0.505777709	0.981783807	6.09030316	1.313108397	2.772989321	1.716973362	0.084679889	2.201058857	0.345552804	9.14E-05	1.43E-05	0.455968686	0.128035001	0.003689835	0.036810511	2.85E-06	0.040674028	5.07E-05	224948	0.505777709	0.001737647	147098	0.981783807	0.004691179	95917	6.09030316	0.191971666	33154	1.313108397	0.010444193	119517	2.772989321	0.042353714	56789	1.716973362	0.016865886	91336	0.084679889	3.90E-05	154874	2.201058857	0.024049522	72677	0.345552804	0.000697738	154789	-0.864897489	-0.765668175	0.844910002	-0.702710253	-0.45796814	-0.630520259	-0.970635326	-0.548961539	-0.901963109
DOWN	CPC010 MCF7 6H-vorinostat-10.0	LINCS_L1000_Chem_Pert_up		h: 101-200	Art	LINCS_L1000_Chem_Pert_up.CPC010 MCF7 6H-vorinostat-10.0		0.505777709	2.201058857	3.440342048	0.226897692	2.201058857	0.226897692	0.047425267	0.715264614	0.981783807	9.14E-05	1.43E-05	0.3078369	0.033094293	0.000874783	0.000960089	2.85E-06	0.005711694	5.07E-05	224947	0.505777709	0.001737647	147097	2.201058857	0.023578361	57699	3.440342048	0.061257964	62256	0.226897692	0.000311841	173419	2.201058857	0.02668446	66426	0.226897692	0.000294539	159792	0.047425267	1.22E-05	165069	0.715264614	0.002539666	128656	0.981783807	0.005632426	114559	-0.789714166	-0.297962721	0.424425783	-0.893253946	-0.297962721	-0.893253946	-0.972406904	-0.719239229	-0.635264637
DOWN	LJP009 PC3 24H-saracatinib-10	LINCS_L1000_Chem_Pert_up			Art	LINCS_L1000_Chem_Pert_up.LJP009 PC3 24H-saracatinib-10		0.505777709	0.345552804	4.21066092	4.21066092	8.472223651	2.772989321	0.084679889	0.142317177	4.21066092	9.14E-05	1.43E-05	0.356519493	0.269045286	0.077942776	0.041695077	2.85E-06	0.000763564	5.07E-05	224946	0.505777709	0.001737647	147096	0.345552804	0.000581138	140989	4.21066092	0.091761362	51219	4.21066092	0.107392576	58607	8.472223651	0.395357453	14496	2.772989321	0.043992481	70704	0.084679889	3.90E-05	154873	0.142317177	0.000100544	175939	4.21066092	0.103601084	46818	-0.894806052	-0.923666203	-0.41422298	-0.41422298	0.707134225	-0.577961424	-0.977135984	-0.964194351	-0.41422298
DOWN	LJP005 HT29 24H-mitoxantrone-3.33	LINCS_L1000_Chem_Pert_up			Art	LINCS_L1000_Chem_Pert_up.LJP005 HT29 24H-mitoxantrone-3.33		0.505777709	0.226897692	2.772989321	5.091472553	0.715264614	0.715264614	0.715264614	4.21066092	0.715264614	9.14E-05	1.43E-05	0.262646344	0.30804422	0.000874783	0.015476782	2.85E-06	0.109799937	5.07E-05	224945	0.505777709	0.001737647	147095	0.226897692	0.000250559	154519	2.772989321	0.039797492	74373	5.091472553	0.157022011	49123	0.715264614	0.00281792	120368	0.715264614	0.002926952	126051	0.715264614	0.002780894	88169	4.21066092	0.088012361	40346	0.715264614	0.002989491	129232	-0.844982222	-0.921309316	-0.378068002	0.158448995	-0.793029754	-0.793029754	-0.793029754	-0.136776842	-0.793029754
DOWN	CPC006 HT29 24H-auranofin-10.0	LINCS_L1000_Chem_Pert_up		h: 101-200	Art	LINCS_L1000_Chem_Pert_up.CPC006 HT29 24H-auranofin-10.0		0.50373719	1.478616482	4.238938325	1.478616482	2.610661517	1.069112441	0.060019359	1.478616482	0.74811884	9.14E-05	1.43E-05	0.345680391	0.136385918	0.001268057	0.022403527	2.85E-06	0.017387136	5.07E-05	224996	0.50373719	0.001723655	147195	1.478616482	0.010640484	78351	4.238938325	0.092997978	50860	1.478616482	0.013242952	114151	2.610661517	0.037540171	58919	1.069112441	0.006539263	110056	0.060019359	1.96E-05	162102	1.478616482	0.01085311	94698	0.74811884	0.003270431	126466	-0.815812929	-0.559858673	0.452593839	-0.559858673	-0.311576317	-0.66038609	-0.969150292	-0.559858673	-0.745527651
DOWN	LJP006 BT20 24H-radicicol-3.33	LINCS_L1000_Chem_Pert_up			Art	LINCS_L1000_Chem_Pert_up.LJP006 BT20 24H-radicicol-3.33		0.50373719	1.069112441	3.356867275	1.069112441	4.238938325	0.000463458	0.74811884	1.988516637	0.324127533	9.14E-05	1.43E-05	0.297533423	0.108335269	0.011129528	2.38E-05	2.85E-06	0.029626402	5.07E-05	224995	0.50373719	0.001723655	147194	1.069112441	0.005562846	92476	3.356867275	0.058321361	63103	1.069112441	0.006923417	126653	4.238938325	0.098971306	36873	0.000463458	1.23E-09	198059	0.74811884	0.003042231	85120	1.988516637	0.019629154	80164	0.324127533	0.000613897	158806	-0.815812929	-0.66038609	-0.163670472	-0.66038609	0.195700937	-0.999546844	-0.745527651	-0.443635266	-0.872041718
DOWN	LJP007 HT29 24H-NVP-BGT226-0.37	LINCS_L1000_Chem_Pert_up			Art	LINCS_L1000_Chem_Pert_up.LJP007 HT29 24H-NVP-BGT226-0.37		0.50373719	1.478616482	9.363234561	3.356867275	1.069112441	0.060019359	1.069112441	1.069112441	0.324127533	9.14E-05	1.43E-05	0.613172205	0.227272116	0.000874783	2.38E-05	2.85E-06	0.007451503	5.07E-05	224994	0.50373719	0.001723655	147193	1.478616482	0.010640484	78350	9.363234561	0.453744233	18693	3.356867275	0.068256193	71105	1.069112441	0.006295669	101575	0.060019359	2.06E-05	181594	1.069112441	0.006212948	70782	1.069112441	0.005674007	109953	0.324127533	0.000613897	158805	-0.898169169	-0.756660676	1.162730578	-0.537621556	-0.812238901	-0.982944235	-0.812238901	-0.812238901	-0.929256173
DOWN	CPC011 PC3 24H-trichostatin a-10.0	LINCS_L1000_Chem_Pert_up		h: 101-200	Art	LINCS_L1000_Chem_Pert_up.CPC011 PC3 24H-trichostatin a-10.0		0.500924365	0.042345235	3.580481882	0.992397093	0.218139563	0.992397093	0.004125681	0.077892522	0.992397093	9.14E-05	1.43E-05	0.314239493	0.102882441	0.000874783	0.020412931	2.85E-06	0.000763564	5.07E-05	225075	0.500924365	0.001704459	147361	0.042345235	8.73E-06	185262	3.580481882	0.066350206	60084	0.992397093	0.00596547	129558	0.218139563	0.000262098	160092	0.992397093	0.005634469	112802	0.004125681	9.25E-08	185761	0.077892522	3.01E-05	185101	0.992397093	0.005754859	114401	-0.796441808	-0.975396157	1.791540536	-0.64177486	-0.898974791	-0.64177486	-0.996824353	-0.958241119	-0.64177486
DOWN	CPC006 CL34 6H-BRD-K17140735-11.1	LINCS_L1000_Chem_Pert_up		h: 101-200	Art	LINCS_L1000_Chem_Pert_up.CPC006 CL34 6H-BRD-K17140735-11.1		0.497517398	1.211393856	3.345261993	4.424677705	0.497517398	2.464091082	0.156232892	0.29043558	2.464091082	9.14E-05	1.43E-05	0.285432221	0.262701712	0.000874783	0.041421596	2.85E-06	0.000763564	5.07E-05	225152	0.497517398	0.001681353	147523	1.211393856	0.007142019	86929	3.345261993	0.057918804	63195	4.424677705	0.118586979	56434	0.497517398	0.001363363	134689	2.464091082	0.034737261	74900	0.156232892	0.000132677	141562	0.29043558	0.000418738	160495	2.464091082	0.035479482	72392	-0.814857553	-0.626379128	-0.187964554	0.231473337	-0.814857553	-0.355114587	-0.927480056	-0.879890072	-0.355114587
DOWN	CPC006 CL34 6H-7b-cis-10.0	LINCS_L1000_Chem_Pert_up		h: 101-200	Art	LINCS_L1000_Chem_Pert_up.CPC006 CL34 6H-7b-cis-10.0		0.497517398	0.497517398	2.464091082	1.759861222	0.29043558	4.424677705	0.497517398	0.497517398	4.424677705	9.14E-05	1.43E-05	0.229177446	0.149017918	0.000874783	0.044809209	2.85E-06	0.001829024	5.07E-05	225151	0.497517398	0.001681353	147522	0.497517398	0.001204667	127577	2.464091082	0.031424822	79496	1.759861222	0.018759902	106107	0.29043558	0.000464617	153233	4.424677705	0.112007046	49789	0.497517398	0.00134545	102599	0.497517398	0.001228739	142733	4.424677705	0.114400268	44891	-0.814857553	-0.814857553	-0.355114587	-0.501258805	-0.879890072	0	-0.814857553	-0.814857553	0
DOWN	CPC006 HT29 6H-ct-200783-10.0	LINCS_L1000_Chem_Pert_up		h: 101-200	Art	LINCS_L1000_Chem_Pert_up.CPC006 HT29 6H-ct-200783-10.0		0.497517398	4.424677705	0.797601636	2.464091082	0.797601636	7.264492787	0.156232892	1.759861222	1.759861222	9.14E-05	1.43E-05	0.104770907	0.181105055	0.000874783	0.068525193	2.85E-06	0.022706623	5.07E-05	225149	0.497517398	0.001681353	147521	4.424677705	0.095282596	30301	0.797601636	0.003292542	133809	2.464091082	0.036777926	87774	0.797601636	0.003504025	115182	7.264492787	0.301920535	28762	0.156232892	0.000132677	141561	1.759861222	0.015374464	86109	1.759861222	0.018097584	90017	-0.871168547	-0.30414956	-0.812616483	-0.551256202	-0.812616483	0.437090419	-0.949536965	-0.65295072	-0.65295072
DOWN	CPC006 PC3 6H-ct-200783-10.0	LINCS_L1000_Chem_Pert_up		h: 101-200	Art	LINCS_L1000_Chem_Pert_up.CPC006 PC3 6H-ct-200783-10.0		0.497517398	1.211393856	1.211393856	0.797601636	0.29043558	4.424677705	0.032523219	2.464091082	0.156232892	9.14E-05	1.43E-05	0.142032116	0.087847573	0.000874783	0.044809209	2.85E-06	0.040674028	5.07E-05	225148	0.497517398	0.001681353	147520	1.211393856	0.007142019	86928	1.211393856	0.00759504	115079	0.797601636	0.003853415	138488	0.29043558	0.000464617	153232	4.424677705	0.112007046	49788	0.032523219	5.75E-06	170613	2.464091082	0.03014093	66969	0.156232892	0.000142629	174078	-0.814857553	-0.626379128	-0.626379128	-0.730712943	-0.879890072	0.550663079	-0.98019832	-0.355114587	-0.927480056
DOWN	CPC006 SKM1 6H-BRD-K41859756-10.0	LINCS_L1000_Chem_Pert_up		h: 101-200	Art	LINCS_L1000_Chem_Pert_up.CPC006 SKM1 6H-BRD-K41859756-10.0		0.497517398	0.797601636	2.464091082	9.06877786	1.759861222	4.424677705	0.000823312	0.797601636	0.156232892	9.14E-05	1.43E-05	0.229177446	0.412159133	0.000874783	0.044809209	2.85E-06	0.005752842	5.07E-05	225147	0.497517398	0.001681353	147519	0.797601636	0.003096153	106500	2.464091082	0.031424822	79495	9.06877786	0.49816275	23158	1.759861222	0.017058936	79269	4.424677705	0.112007046	49787	0.000823312	3.68E-09	190639	0.797601636	0.003158022	123679	0.156232892	0.000142629	174077	-0.890151501	-0.84022692	-0.617377347	0.685434481	-0.704087462	-0.406681178	-0.999464038	-0.84022692	-0.956972552
DOWN	CPC006 THP1 6H-auranofin-10.0	LINCS_L1000_Chem_Pert_up		h: 101-200	Art	LINCS_L1000_Chem_Pert_up.CPC006 THP1 6H-auranofin-10.0		0.497517398	1.759861222	4.424677705	3.345261993	2.464091082	1.211393856	0.07593293	3.345261993	0.156232892	9.14E-05	1.43E-05	0.341096969	0.218779166	0.000874783	0.024506553	2.85E-06	0.062900634	5.07E-05	225146	0.497517398	0.001681353	147518	1.759861222	0.015073258	70139	4.424677705	0.101326396	49163	3.345261993	0.067785062	71212	2.464091082	0.033443261	61338	1.211393856	0.00839562	105340	0.07593293	3.13E-05	157410	3.345261993	0.055552474	50831	0.156232892	0.000142629	174076	-0.814857553	-0.501258805	0.231473337	-0.187964554	-0.355114587	-0.626379128	-0.959947781	-0.187964554	-0.927480056
DOWN	CPC006 U937 6H-importazole-60.0	LINCS_L1000_Chem_Pert_up		h: 101-200	Art	LINCS_L1000_Chem_Pert_up.CPC006 U937 6H-importazole-60.0		0.497517398	1.211393856	1.759861222	11.15924863	0.797601636	2.464091082	0.156232892	3.345261993	2.464091082	9.14E-05	1.43E-05	0.181800699	0.472747353	0.000874783	0.041421596	2.85E-06	0.062900634	5.07E-05	225145	0.497517398	0.001681353	147517	1.211393856	0.007142019	86927	1.759861222	0.016029359	98252	11.15924863	0.75429917	16384	0.797601636	0.003504025	115181	2.464091082	0.034737261	74899	0.156232892	0.000132677	141560	3.345261993	0.055552474	50830	2.464091082	0.035479482	72391	-0.905204922	-0.808701784	-0.744638729	1.40516693	-0.862121906	-0.669811196	-0.962868948	-0.584228443	-0.669811196
DOWN	CPC010 HEPG2 6H-BRD-K66555411-10.0	LINCS_L1000_Chem_Pert_up		h: 101-200	Art	LINCS_L1000_Chem_Pert_up.CPC010 HEPG2 6H-BRD-K66555411-10.0		0.497517398	1.759861222	0.797601636	11.15924863	1.211393856	0.797601636	0.07593293	4.424677705	0.29043558	9.14E-05	1.43E-05	0.104770907	0.472747353	0.000874783	0.015629104	2.85E-06	0.095777151	5.07E-05	225143	0.497517398	0.001681353	147516	1.759861222	0.015073258	70138	0.797601636	0.003292542	133808	11.15924863	0.75429917	16383	1.211393856	0.008082875	96183	0.797601636	0.003639604	121612	0.07593293	3.13E-05	157409	4.424677705	0.097186606	38608	0.29043558	0.000492905	160755	-0.905204922	-0.744638729	-0.862121906	0.953080801	-0.808701784	-0.862121906	-0.9794928	-0.487988413	-0.938502325
DOWN	CPC012 MCF7 6H-BRD-K61717269-10.0	LINCS_L1000_Chem_Pert_up		h: 101-200	Art	LINCS_L1000_Chem_Pert_up.CPC012 MCF7 6H-BRD-K61717269-10.0		0.497517398	2.464091082	4.424677705	4.424677705	0.29043558	1.211393856	0.07593293	1.211393856	0.797601636	9.14E-05	1.43E-05	0.341096969	0.262701712	0.000874783	0.024506553	2.85E-06	0.011658959	5.07E-05	225142	0.497517398	0.001681353	147515	2.464091082	0.02955043	52872	4.424677705	0.101326396	49162	4.424677705	0.118586979	56433	0.29043558	0.000464617	153231	1.211393856	0.00839562	105339	0.07593293	3.13E-05	157408	1.211393856	0.007284737	103399	0.797601636	0.00371737	124301	-0.814857553	-0.355114587	0	0	-0.879890072	-0.626379128	-0.959947781	-0.626379128	-0.730712943
DOWN	CPC014 MCF7 6H-s1205-10.0	LINCS_L1000_Chem_Pert_up		h: 101-200	Art	LINCS_L1000_Chem_Pert_up.CPC014 MCF7 6H-s1205-10.0		0.497517398	0.497517398	1.211393856	7.264492787	2.464091082	0.29043558	0.156232892	1.759861222	1.759861222	9.14E-05	1.43E-05	0.142032116	0.354405144	0.000874783	0.002273545	2.85E-06	0.022706623	5.07E-05	225141	0.497517398	0.001681353	147514	0.497517398	0.001204667	127576	1.211393856	0.00759504	115078	7.264492787	0.319657071	30826	2.464091082	0.033443261	61337	0.29043558	0.000482594	154761	0.156232892	0.000132677	141559	1.759861222	0.015374464	86108	1.759861222	0.018097584	90016	-0.871168547	-0.871168547	-0.740015752	1.228443054	-0.551256202	-0.916421454	-0.949536965	-0.65295072	-0.65295072
DOWN	CPC017 MCF7 6H-ikk 16-10.0	LINCS_L1000_Chem_Pert_up			Art	LINCS_L1000_Chem_Pert_up.CPC017 MCF7 6H-ikk 16-10.0		0.497517398	1.211393856	4.424677705	7.264492787	3.345261993	0.797601636	0.497517398	0.797601636	0.797601636	9.14E-05	1.43E-05	0.341096969	0.354405144	0.004697286	0.015629104	2.85E-06	0.005752842	5.07E-05	225140	0.497517398	0.001681353	147513	1.211393856	0.007142019	86926	4.424677705	0.101326396	49161	7.264492787	0.319657071	30825	3.345261993	0.061638971	47107	0.797601636	0.003639604	121611	0.497517398	0.00134545	102598	0.797601636	0.003158022	123678	0.797601636	0.00371737	124300	-0.871168547	-0.740015752	-0.30414956	0.437090419	-0.434944778	-0.812616483	-0.871168547	-0.812616483	-0.812616483
DOWN	LJP005 SKBR3 24H-dovitinib-10	LINCS_L1000_Chem_Pert_up			Art	LINCS_L1000_Chem_Pert_up.LJP005 SKBR3 24H-dovitinib-10		0.497517398	0.497517398	1.211393856	11.15924863	0.797601636	1.211393856	7.264492787	1.211393856	1.759861222	9.14E-05	1.43E-05	0.142032116	0.472747353	0.000874783	0.024506553	2.85E-06	0.011658959	5.07E-05	225137	0.497517398	0.001681353	147512	0.497517398	0.001204667	127575	1.211393856	0.00759504	115077	11.15924863	0.75429917	16382	0.797601636	0.003504025	115180	1.211393856	0.00839562	105338	7.264492787	0.28685443	12635	1.211393856	0.007284737	103398	1.759861222	0.018097584	90015	-0.905204922	-0.905204922	-0.808701784	0.359052134	-0.862121906	-0.808701784	-0.264193054	-0.808701784	-0.744638729
DOWN	LJP006 HME1 24H-canertinib-10	LINCS_L1000_Chem_Pert_up			Art	LINCS_L1000_Chem_Pert_up.LJP006 HME1 24H-canertinib-10		0.497517398	2.464091082	1.211393856	0.497517398	0.497517398	1.211393856	9.06877786	16.29169131	0.07593293	9.14E-05	1.43E-05	0.142032116	0.061565996	0.000874783	0.024506553	0.068481139	0.874064149	5.07E-05	225135	0.497517398	0.001681353	147511	2.464091082	0.02955043	52871	1.211393856	0.00759504	115076	0.497517398	0.001499306	154741	0.497517398	0.001363363	134688	1.211393856	0.00839562	105337	9.06877786	0.447042173	9808	16.29169131	1.317575393	5175	0.07593293	3.37E-05	185578	-0.927240066	-0.746563683	-0.853169112	-0.927240066	-0.927240066	-0.853169112	-0.337633789	0.509738846	-0.984259705
DOWN	LJP006 MDAMB231 24H-BMS-387032-10	LINCS_L1000_Chem_Pert_up			Art	LINCS_L1000_Chem_Pert_up.LJP006 MDAMB231 24H-BMS-387032-10		0.497517398	2.464091082	7.264492787	2.464091082	16.29169131	0.29043558	1.211393856	4.424677705	0.07593293	9.14E-05	1.43E-05	0.475479035	0.181105055	0.151421953	0.002273545	2.85E-06	0.095777151	5.07E-05	225134	0.497517398	0.001681353	147510	2.464091082	0.02955043	52870	7.264492787	0.273130315	26149	2.464091082	0.036777926	87773	16.29169131	1.46193294	3669	0.29043558	0.000482594	154760	1.211393856	0.007976671	66163	4.424677705	0.097186606	38607	0.07593293	3.37E-05	185577	-0.927240066	-0.746563683	-0.435231599	-0.746563683	0.770637307	-0.952797478	-0.853169112	-0.60700566	-0.984259705
DOWN	LJP007 HT29 24H-vandetanib-10	LINCS_L1000_Chem_Pert_up			Art	LINCS_L1000_Chem_Pert_up.LJP007 HT29 24H-vandetanib-10		0.497517398	0.797601636	19.38173214	13.55898955	0.497517398	0.156232892	1.759861222	0.797601636	0.07593293	9.14E-05	1.43E-05	1.112263461	0.54508706	0.000874783	2.38E-05	2.85E-06	0.005752842	5.07E-05	225133	0.497517398	0.001681353	147509	0.797601636	0.003096153	106499	19.38173214	1.944215881	3339	13.55898955	1.113597824	10427	0.497517398	0.001363363	134687	0.156232892	0.000139646	167913	1.759861222	0.016834794	52626	0.797601636	0.003158022	123677	0.07593293	3.37E-05	185576	-0.935435744	-0.906092208	0.28039372	-0.218990234	-0.935435744	-0.974710304	-0.826075249	-0.906092208	-0.986032691
DOWN	CPC003 PC3 24H-nonoxynol-9-10.0	LINCS_L1000_Chem_Pert_up		g: 51-100	Art	LINCS_L1000_Chem_Pert_up.CPC003 PC3 24H-nonoxynol-9-10.0		0.498934462	1.71095481	4.238524358	0.974111399	1.71095481	0.498934462	0.000212437	0.974111399	0.974111399	9.14E-05	1.43E-05	0.30773988	0.097558538	0.000874783	0.007692086	2.85E-06	0.005752842	5.07E-05	225129	0.498934462	0.001690944	147480	1.71095481	0.01424713	70785	4.238524358	0.092979815	50932	0.974111399	0.005747659	130751	1.71095481	0.016123978	79917	0.498934462	0.001424194	138679	0.000212437	2.45E-10	192685	0.974111399	0.004710428	114580	0.974111399	0.005544738	115669	-0.78824624	-0.475423369	0.906299175	-0.652157961	-0.475423369	-0.78824624	-0.999409093	-0.652157961	-0.652157961
DOWN	CPC004 PC3 6H-pifithrin- ?-10.0	LINCS_L1000_Chem_Pert_up		g: 51-100	Art	LINCS_L1000_Chem_Pert_up.CPC004 PC3 6H-pifithrin- ?-10.0		0.498934462	0.021145654	0.021145654	0.974111399	0.974111399	6.16907657	0.974111399	0.021145654	0.498934462	9.14E-05	1.43E-05	0.008082129	0.097558538	0.000874783	0.056399195	2.85E-06	0.000763564	5.07E-05	225128	0.498934462	0.001690944	147479	0.021145654	2.18E-06	191737	0.021145654	2.31E-06	196458	0.974111399	0.005747659	130750	0.974111399	0.005226517	106106	6.16907657	0.217732059	35706	0.974111399	0.005157844	74755	0.021145654	2.22E-06	194422	0.498934462	0.001454624	143417	-0.836734661	-0.985395351	-0.985395351	-0.731808547	-0.731808547	2.728679597	-0.731808547	-0.985395351	-0.836734661
DOWN	CPC005 A375 24H-trimeprazine tartrate-10.0	LINCS_L1000_Chem_Pert_up		g: 51-100	Art	LINCS_L1000_Chem_Pert_up.CPC005 A375 24H-trimeprazine tartrate-10.0		0.498934462	0.221014136	1.71095481	0.021145654	0.974111399	4.238524358	0.498934462	0.07966831	1.71095481	9.14E-05	1.43E-05	0.169517958	0.007281568	0.000874783	0.043703914	2.85E-06	0.000763564	5.07E-05	225127	0.498934462	0.001690944	147478	0.221014136	0.000237734	155209	1.71095481	0.015150829	98897	0.021145654	2.71E-06	196139	0.974111399	0.005226517	106105	4.238524358	0.102780665	51291	0.498934462	0.001353125	102531	0.07966831	3.15E-05	184825	1.71095481	0.017105699	90661	-0.78824624	-0.885364876	-0.475423369	-0.981057894	-0.652157961	0.906299175	-0.78824624	-0.947411807	-0.475423369
DOWN	CPC005 A375 6H-calcipotriol-10.0	LINCS_L1000_Chem_Pert_up		g: 51-100	Art	LINCS_L1000_Chem_Pert_up.CPC005 A375 6H-calcipotriol-10.0		0.498934462	2.77617844	0.498934462	0.974111399	4.238524358	2.77617844	0.498934462	0.498934462	0.498934462	9.14E-05	1.43E-05	0.072986605	0.097558538	0.009688661	0.041421596	2.85E-06	0.001829024	5.07E-05	225126	0.498934462	0.001690944	147477	2.77617844	0.037509826	48542	0.498934462	0.001288387	151674	0.974111399	0.005747659	130749	4.238524358	0.098951976	36914	2.77617844	0.044093727	70656	0.498934462	0.001353125	102530	0.498934462	0.001235749	142676	0.498934462	0.001454624	143416	-0.78824624	-0.2578271	-0.78824624	-0.652157961	0.347394927	-0.2578271	-0.78824624	-0.78824624	-0.78824624
DOWN	CPC006 A375 24H-rosiglitazone hydrochloride-80.0	LINCS_L1000_Chem_Pert_up		g: 51-100	Art	LINCS_L1000_Chem_Pert_up.CPC006 A375 24H-rosiglitazone hydrochloride-80.0		0.498934462	2.77617844	2.77617844	2.77617844	0.974111399	6.16907657	0.498934462	0.221014136	1.71095481	9.14E-05	1.43E-05	0.232934519	0.184181353	0.000874783	0.056399195	2.85E-06	0.000763564	5.07E-05	225125	0.498934462	0.001690944	147476	2.77617844	0.037509826	48541	2.77617844	0.039889084	74311	2.77617844	0.046684045	82689	0.974111399	0.005226517	106104	6.16907657	0.217732059	35705	0.498934462	0.001353125	102529	0.221014136	0.000242484	166209	1.71095481	0.017105699	90660	-0.836734661	-0.427773512	-0.427773512	-0.427773512	-0.731808547	0.747559787	-0.836734661	-0.911614592	-0.595543513
DOWN	CPC006 EFO27 6H-ag14361-25.0	LINCS_L1000_Chem_Pert_up		g: 51-100	Art	LINCS_L1000_Chem_Pert_up.CPC006 EFO27 6H-ag14361-25.0		0.498934462	4.238524358	0.498934462	1.71095481	8.641844056	0.974111399	0.021145654	0.974111399	0.221014136	9.14E-05	1.43E-05	0.072986605	0.141951782	0.048044711	0.017513624	2.85E-06	0.005752842	5.07E-05	225124	0.498934462	0.001690944	147475	4.238524358	0.087433862	31400	0.498934462	0.001288387	151673	1.71095481	0.017731717	106768	8.641844056	0.411346642	14248	0.974111399	0.005428743	113980	0.021145654	2.43E-06	175088	0.974111399	0.004710428	114579	0.221014136	0.000285433	166468	-0.87024053	-0.387215274	-0.87024053	-0.678547452	0.63189446	-0.786847711	-0.988392567	-0.786847711	-0.929753347
DOWN	CPC006 HCC15 6H-7b-cis-10.0	LINCS_L1000_Chem_Pert_up		g: 51-100	Art	LINCS_L1000_Chem_Pert_up.CPC006 HCC15 6H-7b-cis-10.0		0.498934462	0.498934462	0.021145654	1.71095481	0.221014136	0.221014136	0.07966831	4.238524358	0.07966831	9.14E-05	1.43E-05	0.008082129	0.141951782	0.000874783	0.000960089	2.85E-06	0.07270836	5.07E-05	225122	0.498934462	0.001690944	147474	0.498934462	0.001211539	127505	0.021145654	2.31E-06	196457	1.71095481	0.017731717	106767	0.221014136	0.000269051	159398	0.221014136	0.000279462	160365	0.07966831	3.45E-05	156809	4.238524358	0.089181033	40080	0.07966831	3.71E-05	185176	-0.78824624	-0.78824624	-0.981057894	-0.475423369	-0.885364876	-0.885364876	-0.947411807	0.906299175	-0.947411807
DOWN	CPC006 PL21 6H-bms-536924-11.1	LINCS_L1000_Chem_Pert_up		g: 51-100	Art	LINCS_L1000_Chem_Pert_up.CPC006 PL21 6H-bms-536924-11.1		0.498934462	0.021145654	2.77617844	0.221014136	8.641844056	0.221014136	0.221014136	0.003431283	0.974111399	9.14E-05	1.43E-05	0.232934519	0.035286501	0.048044711	0.000960089	2.85E-06	0.000570629	5.07E-05	225121	0.498934462	0.001690944	147473	0.021145654	2.18E-06	191736	2.77617844	0.039889084	74310	0.221014136	0.000295879	173840	8.641844056	0.411346642	14247	0.221014136	0.000279462	160364	0.221014136	0.000265516	131027	0.003431283	5.84E-08	198960	0.974111399	0.005544738	115668	-0.87024053	-0.988392567	-0.545207783	-0.929753347	1.198806317	-0.929753347	-0.929753347	-0.997125226	-0.786847711
DOWN	CPC006 RMUGS 6H-imodium-10.0	LINCS_L1000_Chem_Pert_up		g: 51-100	Art	LINCS_L1000_Chem_Pert_up.CPC006 RMUGS 6H-imodium-10.0		0.498934462	1.71095481	4.238524358	1.71095481	0.221014136	0.498934462	0.974111399	0.974111399	0.974111399	9.14E-05	1.43E-05	0.30773988	0.141951782	0.000874783	0.007692086	2.85E-06	0.005752842	5.07E-05	225120	0.498934462	0.001690944	147472	1.71095481	0.01424713	70784	4.238524358	0.092979815	50931	1.71095481	0.017731717	106766	0.221014136	0.000269051	159397	0.498934462	0.001424194	138678	0.974111399	0.005157844	74754	0.974111399	0.004710428	114578	0.974111399	0.005544738	115667	-0.78824624	-0.475423369	0.906299175	-0.475423369	-0.885364876	-0.78824624	-0.652157961	-0.652157961	-0.652157961
DOWN	CPC006 SKLU1 6H-azd8055-10.0	LINCS_L1000_Chem_Pert_up		g: 51-100	Art	LINCS_L1000_Chem_Pert_up.CPC006 SKLU1 6H-azd8055-10.0		0.498934462	0.974111399	0.498934462	6.16907657	0.003431283	0.974111399	0.07966831	0.974111399	0.07966831	9.14E-05	1.43E-05	0.072986605	0.286976535	0.0007981	0.017513624	2.85E-06	0.005752842	5.07E-05	225119	0.498934462	0.001690944	147471	0.974111399	0.004618145	97044	0.498934462	0.001288387	151672	6.16907657	0.230522883	38420	0.003431283	6.48E-08	196004	0.974111399	0.005428743	113979	0.07966831	3.45E-05	156808	0.974111399	0.004710428	114577	0.07966831	3.71E-05	185175	-0.836734661	-0.731808547	-0.836734661	2.728679597	-0.996382916	-0.731808547	-0.959453711	-0.731808547	-0.959453711
DOWN	CPC006 SW620 6H-BRD-K66792149-11.1	LINCS_L1000_Chem_Pert_up		g: 51-100	Art	LINCS_L1000_Chem_Pert_up.CPC006 SW620 6H-BRD-K66792149-11.1		0.498934462	0.021145654	0.974111399	0.974111399	6.16907657	1.71095481	0.003431283	0.021145654	6.16907657	9.14E-05	1.43E-05	0.116493403	0.097558538	0.019635261	0.030880872	2.85E-06	0.000763564	5.07E-05	225118	0.498934462	0.001690944	147470	0.021145654	2.18E-06	191735	0.974111399	0.004911075	125601	0.974111399	0.005747659	130748	6.16907657	0.209621309	23056	1.71095481	0.016747853	91483	0.003431283	6.40E-08	186559	0.021145654	2.22E-06	194421	6.16907657	0.222384278	30350	-0.836734661	-0.985395351	-0.731808547	-0.731808547	0	-0.595543513	-0.996382916	-0.985395351	0
DOWN	CPC006 VCAP 24H-trifluoperazine dihydrochloride-10.0	LINCS_L1000_Chem_Pert_up		g: 51-100	Art	LINCS_L1000_Chem_Pert_up.CPC006 VCAP 24H-trifluoperazine dihydrochloride-10.0		0.498934462	0.221014136	4.238524358	6.16907657	2.77617844	2.77617844	0.974111399	1.71095481	0.974111399	9.14E-05	1.43E-05	0.30773988	0.286976535	0.000874783	0.041421596	2.85E-06	0.019713753	5.07E-05	225117	0.498934462	0.001690944	147469	0.221014136	0.000237734	155208	4.238524358	0.092979815	50930	6.16907657	0.230522883	38419	2.77617844	0.042451189	56741	2.77617844	0.044093727	70655	0.974111399	0.005157844	74753	1.71095481	0.014531827	86796	0.974111399	0.005544738	115666	-0.836734661	-0.911614592	-0.228984932	0.296991514	-0.427773512	-0.427773512	-0.731808547	-0.595543513	-0.731808547
DOWN	CPC007 HA1E 24H-BRD-K27484191-10.0	LINCS_L1000_Chem_Pert_up		g: 51-100	Art	LINCS_L1000_Chem_Pert_up.CPC007 HA1E 24H-BRD-K27484191-10.0		0.498934462	0.07966831	2.77617844	0.974111399	0.498934462	2.77617844	1.71095481	6.16907657	0.498934462	9.14E-05	1.43E-05	0.232934519	0.097558538	0.000874783	0.041421596	2.85E-06	0.131740203	5.07E-05	225116	0.498934462	0.001690944	147468	0.07966831	3.09E-05	178247	2.77617844	0.039889084	74309	0.974111399	0.005747659	130747	0.498934462	0.001371141	134626	2.77617844	0.044093727	70654	1.71095481	0.01591212	53082	6.16907657	0.188922399	25358	0.498934462	0.001454624	143415	-0.836734661	-0.959453711	-0.427773512	-0.731808547	-0.836734661	-0.427773512	-0.595543513	0.747559787	-0.836734661
DOWN	CPC008 A375 24H-ncgc00238427-01-10.0	LINCS_L1000_Chem_Pert_up		g: 51-100	Art	LINCS_L1000_Chem_Pert_up.CPC008 A375 24H-ncgc00238427-01-10.0		0.498934462	0.498934462	1.71095481	2.77617844	1.71095481	0.974111399	0.498934462	4.238524358	0.498934462	9.14E-05	1.43E-05	0.169517958	0.184181353	0.000874783	0.017513624	2.85E-06	0.07270836	5.07E-05	225114	0.498934462	0.001690944	147467	0.498934462	0.001211539	127504	1.71095481	0.015150829	98896	2.77617844	0.046684045	82688	1.71095481	0.016123978	79916	0.974111399	0.005428743	113978	0.498934462	0.001353125	102528	4.238524358	0.089181033	40079	0.498934462	0.001454624	143414	-0.78824624	-0.78824624	-0.475423369	-0.2578271	-0.475423369	-0.652157961	-0.78824624	0.347394927	-0.78824624
DOWN	CPC008 VCAP 6H-ncgc00182382-01-10.0	LINCS_L1000_Chem_Pert_up		g: 51-100	Art	LINCS_L1000_Chem_Pert_up.CPC008 VCAP 6H-ncgc00182382-01-10.0		0.498934462	1.71095481	1.71095481	0.974111399	4.238524358	2.77617844	0.07966831	0.498934462	1.71095481	9.14E-05	1.43E-05	0.169517958	0.097558538	0.009688661	0.041421596	2.85E-06	0.001829024	5.07E-05	225113	0.498934462	0.001690944	147466	1.71095481	0.01424713	70783	1.71095481	0.015150829	98895	0.974111399	0.005747659	130746	4.238524358	0.098951976	36913	2.77617844	0.044093727	70653	0.07966831	3.45E-05	156807	0.498934462	0.001235749	142675	1.71095481	0.017105699	90659	-0.78824624	-0.475423369	-0.475423369	-0.652157961	0.347394927	-0.2578271	-0.947411807	-0.78824624	-0.475423369
DOWN	CPC009 VCAP 6H-thiothixene-10.0	LINCS_L1000_Chem_Pert_up		g: 51-100	Art	LINCS_L1000_Chem_Pert_up.CPC009 VCAP 6H-thiothixene-10.0		0.498934462	1.71095481	6.16907657	15.52897422	0.498934462	0.974111399	1.71095481	0.974111399	0.498934462	9.14E-05	1.43E-05	0.385226491	0.513529976	0.000874783	0.017513624	2.85E-06	0.005752842	5.07E-05	225112	0.498934462	0.001690944	147465	1.71095481	0.01424713	70782	6.16907657	0.196969795	32737	15.52897422	1.460694049	7585	0.498934462	0.001371141	134625	0.974111399	0.005428743	113977	1.71095481	0.01591212	53081	0.974111399	0.004710428	114576	0.498934462	0.001454624	143413	-0.912145543	-0.782358552	-0.461891562	0.858361494	-0.912145543	-0.855683916	-0.782358552	-0.855683916	-0.912145543
DOWN	CPC012 A375 6H-BRD-K56196992-10.0	LINCS_L1000_Chem_Pert_up		g: 51-100	Art	LINCS_L1000_Chem_Pert_up.CPC012 A375 6H-BRD-K56196992-10.0		0.498934462	0.498934462	1.71095481	4.238524358	8.641844056	1.71095481	1.71095481	0.974111399	2.77617844	9.14E-05	1.43E-05	0.169517958	0.234328703	0.048044711	0.030880872	2.85E-06	0.005752842	5.07E-05	225110	0.498934462	0.001690944	147464	0.498934462	0.001211539	127503	1.71095481	0.015150829	98894	4.238524358	0.108818589	58306	8.641844056	0.411346642	14246	1.71095481	0.016747853	91482	1.71095481	0.01591212	53080	0.974111399	0.004710428	114575	2.77617844	0.045035865	67721	-0.87024053	-0.87024053	-0.678547452	-0.387215274	0.63189446	-0.678547452	-0.678547452	-0.786847711	-0.545207783
DOWN	CPC012 HA1E 6H-d163-0113-10.0	LINCS_L1000_Chem_Pert_up		g: 51-100	Art	LINCS_L1000_Chem_Pert_up.CPC012 HA1E 6H-d163-0113-10.0		0.498934462	0.974111399	0.974111399	15.52897422	0.07966831	6.16907657	0.021145654	0.498934462	0.221014136	9.14E-05	1.43E-05	0.116493403	0.513529976	0.000874783	0.056399195	2.85E-06	0.001829024	5.07E-05	225109	0.498934462	0.001690944	147463	0.974111399	0.004618145	97043	0.974111399	0.004911075	125600	15.52897422	1.460694049	7584	0.07966831	3.50E-05	180148	6.16907657	0.217732059	35704	0.021145654	2.43E-06	175087	0.498934462	0.001235749	142674	0.221014136	0.000285433	166467	-0.912145543	-0.855683916	-0.855683916	0.858361494	-0.9781817	-0.461891562	-0.992141115	-0.912145543	-0.952439066
DOWN	CPC012 HA1E 6H-BRD-K87573634-10.0	LINCS_L1000_Chem_Pert_up		g: 51-100	Art	LINCS_L1000_Chem_Pert_up.CPC012 HA1E 6H-BRD-K87573634-10.0		0.498934462	0.498934462	0.974111399	0.974111399	0.07966831	0.974111399	6.16907657	4.238524358	0.221014136	9.14E-05	1.43E-05	0.116493403	0.097558538	0.000874783	0.017513624	2.85E-06	0.07270836	5.07E-05	225108	0.498934462	0.001690944	147462	0.498934462	0.001211539	127502	0.974111399	0.004911075	125599	0.974111399	0.005747659	130745	0.07966831	3.50E-05	180147	0.974111399	0.005428743	113976	6.16907657	0.206867035	15574	4.238524358	0.089181033	40078	0.221014136	0.000285433	166466	-0.836734661	-0.836734661	-0.731808547	-0.731808547	-0.959453711	-0.731808547	0.296991514	-0.228984932	-0.911614592
DOWN	CPC014 A549 24H-hy-11066-10.0	LINCS_L1000_Chem_Pert_up		g: 51-100	Art	LINCS_L1000_Chem_Pert_up.CPC014 A549 24H-hy-11066-10.0		0.498934462	0.221014136	4.238524358	1.71095481	0.974111399	4.238524358	0.221014136	8.641844056	0.498934462	9.14E-05	1.43E-05	0.30773988	0.141951782	0.000874783	0.043703914	2.85E-06	0.229912708	5.07E-05	225105	0.498934462	0.001690944	147461	0.221014136	0.000237734	155207	4.238524358	0.092979815	50929	1.71095481	0.017731717	106765	0.974111399	0.005226517	106103	4.238524358	0.102780665	51290	0.221014136	0.000265516	131026	8.641844056	0.370728505	16047	0.498934462	0.001454624	143412	-0.87024053	-0.929753347	-0.387215274	-0.678547452	-0.786847711	-0.387215274	-0.929753347	0.63189446	-0.87024053
DOWN	CPC014 A549 6H-BRD-K04923131-10.0	LINCS_L1000_Chem_Pert_up		g: 51-100	Art	LINCS_L1000_Chem_Pert_up.CPC014 A549 6H-BRD-K04923131-10.0		0.498934462	4.238524358	6.16907657	1.71095481	0.021145654	0.221014136	0.07966831	1.71095481	1.71095481	9.14E-05	1.43E-05	0.385226491	0.141951782	0.000874783	0.000960089	2.85E-06	0.019713753	5.07E-05	225104	0.498934462	0.001690944	147460	4.238524358	0.087433862	31399	6.16907657	0.196969795	32736	1.71095481	0.017731717	106764	0.021145654	2.46E-06	190902	0.221014136	0.000279462	160363	0.07966831	3.45E-05	156806	1.71095481	0.014531827	86795	1.71095481	0.017105699	90658	-0.836734661	-0.228984932	0.296991514	-0.595543513	-0.985395351	-0.911614592	-0.959453711	-0.595543513	-0.595543513
DOWN	CPC014 HA1E 6H-t018500-10.0	LINCS_L1000_Chem_Pert_up		g: 51-100	Art	LINCS_L1000_Chem_Pert_up.CPC014 HA1E 6H-t018500-10.0		0.498934462	6.16907657	0.221014136	0.221014136	0.221014136	1.71095481	0.498934462	0.974111399	0.498934462	9.14E-05	1.43E-05	0.041635355	0.035286501	0.000874783	0.030880872	2.85E-06	0.005752842	5.07E-05	225103	0.498934462	0.001690944	147459	6.16907657	0.185221167	20117	0.221014136	0.000252813	172697	0.221014136	0.000295879	173839	0.221014136	0.000269051	159396	1.71095481	0.016747853	91481	0.498934462	0.001353125	102527	0.974111399	0.004710428	114574	0.498934462	0.001454624	143411	-0.836734661	1.472453854	-0.911614592	-0.911614592	-0.911614592	-0.595543513	-0.836734661	-0.731808547	-0.836734661
DOWN	CPC014 MCF7 6H-a8674-10.0	LINCS_L1000_Chem_Pert_up		g: 51-100	Art	LINCS_L1000_Chem_Pert_up.CPC014 MCF7 6H-a8674-10.0		0.498934462	2.77617844	6.16907657	1.71095481	1.71095481	0.974111399	0.07966831	0.974111399	0.221014136	9.14E-05	1.43E-05	0.385226491	0.141951782	0.000874783	0.017513624	2.85E-06	0.005752842	5.07E-05	225102	0.498934462	0.001690944	147458	2.77617844	0.037509826	48540	6.16907657	0.196969795	32735	1.71095481	0.017731717	106763	1.71095481	0.016123978	79915	0.974111399	0.005428743	113975	0.07966831	3.45E-05	156805	0.974111399	0.004710428	114573	0.221014136	0.000285433	166465	-0.836734661	-0.427773512	0.747559787	-0.595543513	-0.595543513	-0.731808547	-0.959453711	-0.731808547	-0.911614592
DOWN	CPC014 MCF7 6H-bl-009-10.0	LINCS_L1000_Chem_Pert_up		g: 51-100	Art	LINCS_L1000_Chem_Pert_up.CPC014 MCF7 6H-bl-009-10.0		0.498934462	0.221014136	0.974111399	11.73446485	0.221014136	1.71095481	0.498934462	0.498934462	0.021145654	9.14E-05	1.43E-05	0.116493403	0.424285666	0.000874783	0.030880872	2.85E-06	0.001829024	5.07E-05	225101	0.498934462	0.001690944	147457	0.221014136	0.000237734	155206	0.974111399	0.004911075	125598	11.73446485	0.834065771	15092	0.221014136	0.000269051	159395	1.71095481	0.016747853	91480	0.498934462	0.001353125	102526	0.498934462	0.001235749	142673	0.021145654	2.61E-06	194469	-0.89430342	-0.942780045	-0.826375154	2.819101966	-0.942780045	-0.73815834	-0.89430342	-0.89430342	-0.990545075
DOWN	CPC017 A375 6H-jnj 10191584 maleate-10.0	LINCS_L1000_Chem_Pert_up			Art	LINCS_L1000_Chem_Pert_up.CPC017 A375 6H-jnj 10191584 maleate-10.0		0.498934462	0.974111399	1.71095481	0.221014136	0.974111399	0.498934462	0.021145654	0.07966831	4.238524358	9.14E-05	1.43E-05	0.169517958	0.035286501	0.000874783	0.007692086	2.85E-06	0.000763564	5.07E-05	225098	0.498934462	0.001690944	147456	0.974111399	0.004618145	97042	1.71095481	0.015150829	98893	0.221014136	0.000295879	173838	0.974111399	0.005226517	106102	0.498934462	0.001424194	138677	0.021145654	2.43E-06	175086	0.07966831	3.15E-05	184824	4.238524358	0.10497675	46503	-0.78824624	-0.652157961	-0.475423369	-0.885364876	-0.652157961	-0.78824624	-0.981057894	-0.947411807	0.906299175
DOWN	CPC019 A549 24H-BRD-K32101742-10.0	LINCS_L1000_Chem_Pert_up			Art	LINCS_L1000_Chem_Pert_up.CPC019 A549 24H-BRD-K32101742-10.0		0.498934462	1.71095481	6.16907657	11.73446485	0.07966831	0.221014136	0.003431283	0.498934462	6.16907657	9.14E-05	1.43E-05	0.385226491	0.424285666	0.000874783	0.000960089	2.85E-06	0.001829024	5.07E-05	225095	0.498934462	0.001690944	147455	1.71095481	0.01424713	70781	6.16907657	0.196969795	32734	11.73446485	0.834065771	15091	0.07966831	3.50E-05	180146	0.221014136	0.000279462	160362	0.003431283	6.40E-08	186558	0.498934462	0.001235749	142672	6.16907657	0.222384278	30349	-0.89430342	-0.73815834	-0.352608578	0.544660564	-0.97375068	-0.942780045	-0.997658331	-0.89430342	-0.352608578
DOWN	CPC019 MCF7 6H-BRD-K30849099-10.0	LINCS_L1000_Chem_Pert_up			Art	LINCS_L1000_Chem_Pert_up.CPC019 MCF7 6H-BRD-K30849099-10.0		0.498934462	0.974111399	6.16907657	1.71095481	0.974111399	1.71095481	0.000212437	0.974111399	0.021145654	9.14E-05	1.43E-05	0.385226491	0.141951782	0.000874783	0.030880872	2.85E-06	0.005752842	5.07E-05	225093	0.498934462	0.001690944	147454	0.974111399	0.004618145	97041	6.16907657	0.196969795	32733	1.71095481	0.017731717	106762	0.974111399	0.005226517	106101	1.71095481	0.016747853	91479	0.000212437	2.45E-10	192684	0.974111399	0.004710428	114572	0.021145654	2.61E-06	194468	-0.836734661	-0.731808547	1.472453854	-0.595543513	-0.731808547	-0.595543513	-0.999544402	-0.731808547	-0.985395351
DOWN	CPD003 MCF7 24H-aripiprazole-10.0	LINCS_L1000_Chem_Pert_up			Art	LINCS_L1000_Chem_Pert_up.CPD003 MCF7 24H-aripiprazole-10.0		0.498934462	2.77617844	11.73446485	15.52897422	1.71095481	0.221014136	0.974111399	2.77617844	2.77617844	9.14E-05	1.43E-05	0.582525641	0.513529976	0.000874783	0.000960089	2.85E-06	0.044162386	5.07E-05	225091	0.498934462	0.001690944	147453	2.77617844	0.037509826	48539	11.73446485	0.712665752	12885	15.52897422	1.460694049	7583	1.71095481	0.016123978	79914	0.221014136	0.000279462	160361	0.974111399	0.005157844	74752	2.77617844	0.038259376	61807	2.77617844	0.045035865	67720	-0.912145543	-0.692080098	-0.168805117	0.203087291	-0.782358552	-0.952439066	-0.855683916	-0.692080098	-0.692080098
DOWN	LJP008 MCF7 24H-GSK-1059615-0.37	LINCS_L1000_Chem_Pert_up			Art	LINCS_L1000_Chem_Pert_up.LJP008 MCF7 24H-GSK-1059615-0.37		0.498934462	0.221014136	6.16907657	4.238524358	4.238524358	0.021145654	0.974111399	2.77617844	0.221014136	9.14E-05	1.43E-05	0.385226491	0.234328703	0.009688661	2.38E-05	2.85E-06	0.044162386	5.07E-05	225089	0.498934462	0.001690944	147452	0.221014136	0.000237734	155205	6.16907657	0.196969795	32732	4.238524358	0.108818589	58305	4.238524358	0.098951976	36912	0.021145654	2.56E-06	189612	0.974111399	0.005157844	74751	2.77617844	0.038259376	61806	0.221014136	0.000285433	166464	-0.836734661	-0.911614592	0.296991514	-0.228984932	-0.228984932	-0.985395351	-0.731808547	-0.427773512	-0.911614592
DOWN	LJP005 HT29 24H-PF-477736-3.33	LINCS_L1000_Chem_Pert_up			Art	LINCS_L1000_Chem_Pert_up.LJP005 HT29 24H-PF-477736-3.33		0.498934462	0.498934462	4.238524358	1.71095481	2.77617844	0.974111399	0.974111399	0.221014136	0.221014136	9.14E-05	1.43E-05	0.30773988	0.141951782	0.000874783	0.017513624	2.85E-06	0.000763564	5.07E-05	225086	0.498934462	0.001690944	147451	0.498934462	0.001211539	127501	4.238524358	0.092979815	50928	1.71095481	0.017731717	106761	2.77617844	0.042451189	56740	0.974111399	0.005428743	113974	0.974111399	0.005157844	74750	0.221014136	0.000242484	166208	0.221014136	0.000285433	166463	-0.78824624	-0.78824624	0.347394927	-0.475423369	-0.2578271	-0.652157961	-0.652157961	-0.885364876	-0.885364876
DOWN	LJP008 HCC515 24H-mocetinostat-0.37	LINCS_L1000_Chem_Pert_up			Art	LINCS_L1000_Chem_Pert_up.LJP008 HCC515 24H-mocetinostat-0.37		0.498934462	2.77617844	1.71095481	4.238524358	4.238524358	1.71095481	0.498934462	8.641844056	1.71095481	9.14E-05	1.43E-05	0.169517958	0.234328703	0.009688661	0.030880872	2.85E-06	0.229912708	5.07E-05	225085	0.498934462	0.001690944	147450	2.77617844	0.037509826	48538	1.71095481	0.015150829	98892	4.238524358	0.108818589	58304	4.238524358	0.098951976	36911	1.71095481	0.016747853	91478	0.498934462	0.001353125	102525	8.641844056	0.370728505	16046	1.71095481	0.017105699	90657	-0.87024053	-0.545207783	-0.678547452	-0.387215274	-0.387215274	-0.678547452	-0.87024053	0.63189446	-0.678547452
DOWN	LJP005 MDAMB231 3H-PHA-665752-10	LINCS_L1000_Chem_Pert_up			Art	LINCS_L1000_Chem_Pert_up.LJP005 MDAMB231 3H-PHA-665752-10		0.498934462	11.73446485	0.221014136	1.71095481	0.498934462	0.021145654	2.77617844	6.16907657	0.974111399	9.14E-05	1.43E-05	0.041635355	0.141951782	0.000874783	2.38E-05	2.85E-06	0.131740203	5.07E-05	225084	0.498934462	0.001690944	147449	11.73446485	0.670157485	8259	0.221014136	0.000252813	172696	1.71095481	0.017731717	106760	0.498934462	0.001371141	134624	0.021145654	2.56E-06	189611	2.77617844	0.041893411	36165	6.16907657	0.188922399	25357	0.974111399	0.005544738	115665	-0.89430342	0.544660564	-0.942780045	-0.73815834	-0.89430342	-0.990545075	-0.62954548	-0.352608578	-0.826375154
DOWN	LJP006 HME1 3H-PI-103-0.12	LINCS_L1000_Chem_Pert_up			Art	LINCS_L1000_Chem_Pert_up.LJP006 HME1 3H-PI-103-0.12		0.498934462	0.974111399	0.498934462	4.238524358	4.238524358	0.221014136	0.498934462	4.238524358	0.07966831	9.14E-05	1.43E-05	0.072986605	0.234328703	0.009688661	0.000960089	2.85E-06	0.07270836	5.07E-05	225082	0.498934462	0.001690944	147448	0.974111399	0.004618145	97040	0.498934462	0.001288387	151671	4.238524358	0.108818589	58303	4.238524358	0.098951976	36910	0.221014136	0.000279462	160360	0.498934462	0.001353125	102524	4.238524358	0.089181033	40077	0.07966831	3.71E-05	185174	-0.78824624	-0.652157961	-0.78824624	0	0	-0.885364876	-0.78824624	0	-0.947411807
DOWN	LJP007 HCC515 24H-dacomitinib-0.12	LINCS_L1000_Chem_Pert_up			Art	LINCS_L1000_Chem_Pert_up.LJP007 HCC515 24H-dacomitinib-0.12		0.498934462	4.238524358	2.77617844	0.498934462	0.021145654	0.221014136	0.221014136	6.16907657	0.498934462	9.14E-05	1.43E-05	0.232934519	0.061565996	0.000874783	0.000960089	2.85E-06	0.131740203	5.07E-05	225080	0.498934462	0.001690944	147447	4.238524358	0.087433862	31398	2.77617844	0.039889084	74308	0.498934462	0.001507859	154704	0.021145654	2.46E-06	190901	0.221014136	0.000279462	160359	0.221014136	0.000265516	131025	6.16907657	0.188922399	25356	0.498934462	0.001454624	143410	-0.836734661	-0.228984932	-0.427773512	-0.836734661	-0.985395351	-0.911614592	-0.911614592	0.296991514	-0.836734661
DOWN	LJP008 A375 24H-NPK76-II-72-1-10	LINCS_L1000_Chem_Pert_up			Art	LINCS_L1000_Chem_Pert_up.LJP008 A375 24H-NPK76-II-72-1-10		0.498934462	2.77617844	8.641844056	4.238524358	0.974111399	0.021145654	1.71095481	11.73446485	0.974111399	9.14E-05	1.43E-05	0.475479035	0.234328703	0.000874783	2.38E-05	2.85E-06	0.373863299	5.07E-05	225078	0.498934462	0.001690944	147446	2.77617844	0.037509826	48537	8.641844056	0.38652017	20657	4.238524358	0.108818589	58302	0.974111399	0.005226517	106100	0.021145654	2.56E-06	189610	1.71095481	0.01591212	53079	11.73446485	0.683549085	10239	0.974111399	0.005544738	115664	-0.89430342	-0.62954548	-0.185442261	-0.500851459	-0.826375154	-0.990545075	-0.73815834	0.227660056	-0.826375154
DOWN	CPC006 SW620 6H-BRD-K37865504-10.0	LINCS_L1000_Chem_Pert_up		h: 101-200	Art	LINCS_L1000_Chem_Pert_up.CPC006 SW620 6H-BRD-K37865504-10.0		0.497431425	0.024211301	1.087613888	1.087613888	1.087613888	5.604256882	0.024211301	0.18637649	1.520754168	9.14E-05	1.43E-05	0.132857935	0.109272119	0.000874783	0.061610917	2.85E-06	0.000763564	5.07E-05	225161	0.497431425	0.001680772	147550	0.024211301	2.85E-06	191014	1.087613888	0.006122218	119653	1.087613888	0.007165116	126099	1.087613888	0.006515453	100915	5.604256882	0.179687607	39816	0.024211301	3.19E-06	173881	0.18637649	0.000172435	170025	1.520754168	0.013513934	96254	-0.850781262	-0.988238168	-0.719194782	-0.719194782	-0.719194782	1.728742088	-0.988238168	-0.933702957	-0.633530774
DOWN	CPC010 HT29 6H-BRD-K53932786-10.0	LINCS_L1000_Chem_Pert_up		h: 101-200	Art	LINCS_L1000_Chem_Pert_up.CPC010 HT29 6H-BRD-K53932786-10.0		0.497431425	1.087613888	6.898633124	4.48710039	1.520754168	2.063854959	0.001047251	0.18637649	2.730339705	9.14E-05	1.43E-05	0.475479035	0.269996666	0.000874783	0.03855669	2.85E-06	0.000763564	5.07E-05	225160	0.497431425	0.001680772	147549	1.087613888	0.005757047	91749	6.898633124	0.246311909	28400	4.48710039	0.121956596	55814	1.520754168	0.012738349	85594	2.063854959	0.024369151	82300	0.001047251	5.96E-09	190202	0.18637649	0.000172435	170024	2.730339705	0.043560928	68635	-0.872158254	-0.759422778	0.379555432	-0.275128801	-0.686030948	-0.600944038	-0.999330653	-0.943200634	-0.504077777
DOWN	CPC012 MCF7 24H-BRD-K07023879-10.0	LINCS_L1000_Chem_Pert_up		h: 101-200	Art	LINCS_L1000_Chem_Pert_up.CPC012 MCF7 24H-BRD-K07023879-10.0		0.497431425	0.18637649	0.497431425	6.898633124	1.520754168	2.063854959	0.750987264	0.497431425	1.520754168	9.14E-05	1.43E-05	0.072986605	0.354671843	0.000874783	0.03855669	2.85E-06	0.001829024	5.07E-05	225159	0.497431425	0.001680772	147548	0.18637649	0.000169057	159701	0.497431425	0.001280636	151751	6.898633124	0.288270247	33425	1.520754168	0.012738349	85593	2.063854959	0.024369151	82299	0.750987264	0.003065604	85073	0.497431425	0.001228314	142766	1.520754168	0.013513934	96253	-0.872158254	-0.943200634	-0.872158254	1.505914196	-0.686030948	-0.600944038	-0.821335675	-0.872158254	-0.686030948
DOWN	CPC014 VCAP 24H-trichostatin a-10.0	LINCS_L1000_Chem_Pert_up		h: 101-200	Art	LINCS_L1000_Chem_Pert_up.CPC014 VCAP 24H-trichostatin a-10.0		0.497431425	0.313592428	5.604256882	0.18637649	0.497431425	2.063854959	0.024211301	0.750987264	0.103234561	9.14E-05	1.43E-05	0.419263486	0.029478619	0.000874783	0.03855669	2.85E-06	0.005752842	5.07E-05	225157	0.497431425	0.001680772	147547	0.313592428	0.00047861	146154	5.604256882	0.162553146	37340	0.18637649	0.000210405	176571	0.497431425	0.001362892	134726	2.063854959	0.024369151	82298	0.024211301	3.19E-06	173880	0.750987264	0.002799679	125954	0.103234561	6.23E-05	180809	-0.850781262	-0.897862327	1.146918348	-0.933702957	-0.850781262	-0.5342161	-0.988238168	-0.791460412	-0.959615699
DOWN	CPC018 SKB 24H-vorinostat-10.0	LINCS_L1000_Chem_Pert_up			Art	LINCS_L1000_Chem_Pert_up.CPC018 SKB 24H-vorinostat-10.0		0.497431425	0.001047251	2.063854959	0.497431425	0.052567459	4.48710039	0.497431425	0.103234561	0.009894392	9.14E-05	1.43E-05	0.210103722	0.061565996	0.000874783	0.046490759	2.85E-06	0.000763564	5.07E-05	225155	0.497431425	0.001680772	147546	0.001047251	5.34E-09	198830	2.063854959	0.022045384	88400	0.497431425	0.001498788	154777	0.052567459	1.52E-05	184037	4.48710039	0.115189696	49336	0.497431425	0.001344985	102633	0.103234561	5.29E-05	180251	0.009894392	5.72E-07	197081	-0.823635225	-0.999076599	-0.44948018	-0.823635225	-0.973050099	0.816465028	-0.823635225	-0.952268942	-0.993558144
DOWN	LJP006 HCC515 24H-A443654-0.37	LINCS_L1000_Chem_Pert_up			Art	LINCS_L1000_Chem_Pert_up.LJP006 HCC515 24H-A443654-0.37		0.497431425	0.313592428	2.730339705	0.497431425	4.48710039	0.009894392	0.052567459	3.533615703	0.313592428	9.14E-05	1.43E-05	0.254406709	0.061565996	0.013105525	2.38E-05	2.85E-06	0.07270836	5.07E-05	225154	0.497431425	0.001680772	147545	0.313592428	0.00047861	146153	2.730339705	0.038582706	75305	0.497431425	0.001498788	154776	4.48710039	0.110898757	35129	0.009894392	5.60E-07	193285	0.052567459	1.50E-05	163638	3.533615703	0.061984309	48398	0.313592428	0.000574639	159230	-0.823635225	-0.879281329	-0.315847803	-0.823635225	0.199016478	-0.993558144	-0.973050099	-0.165983105	-0.879281329
DOWN	CPC001 PC3 6H-jak3 inhibitor i-10.0	LINCS_L1000_Chem_Pert_up		f: 31-50	Art	LINCS_L1000_Chem_Pert_up.CPC001 PC3 6H-jak3 inhibitor i-10.0		0.501696267	2.320592973	0.501696267	10.19293016	0.501696267	2.320592973	4.097030372	0.035294915	4.097030372	9.14E-05	1.43E-05	0.072986605	0.354405144	0.000874783	0.036810511	2.85E-06	0.000763564	5.07E-05	225074	0.501696267	0.001709716	147345	2.320592973	0.026208867	56187	0.501696267	0.00130269	151559	10.19293016	0.629320413	18987	0.501696267	0.001386363	134467	2.320592973	0.03080917	78073	4.097030372	0.091240853	24966	0.035294915	6.18E-06	191434	4.097030372	0.098084894	48551	-0.87159373	-0.625858692	-0.87159373	0.819164929	-0.87159373	-0.625858692	-0.45029723	-0.980935137	-0.45029723
DOWN	CPC002 HCC515 24H-pd 102807-10.0	LINCS_L1000_Chem_Pert_up		f: 31-50	Art	LINCS_L1000_Chem_Pert_up.CPC002 HCC515 24H-pd 102807-10.0		0.501696267	6.663174232	4.097030372	4.097030372	0.501696267	4.097030372	0.165843912	14.87630092	2.320592973	9.14E-05	1.43E-05	0.276782067	0.213857311	0.000874783	0.042494918	2.85E-06	0.413815701	5.07E-05	225073	0.501696267	0.001709716	147344	6.663174232	0.216079037	18393	4.097030372	0.086875572	53427	4.097030372	0.10167451	60961	0.501696267	0.001386363	134466	4.097030372	0.096032984	53252	0.165843912	0.000149503	140414	14.87630092	1.098583418	5891	2.320592973	0.031467461	76035	-0.899033232	-0.403331553	-0.567764784	-0.567764784	-0.899033232	-0.567764784	-0.954270186	0.675972652	-0.705810016
DOWN	CPC002 VCAP 24H-wiskostatin-10.0	LINCS_L1000_Chem_Pert_up		f: 31-50	Art	LINCS_L1000_Chem_Pert_up.CPC002 VCAP 24H-wiskostatin-10.0		0.501696267	0.501696267	6.663174232	4.097030372	1.17257676	6.663174232	0.501696267	0.501696267	6.663174232	9.14E-05	1.43E-05	0.37029015	0.213857311	0.000874783	0.051002371	2.85E-06	0.001829024	5.07E-05	225069	0.501696267	0.001709716	147343	0.501696267	0.001224989	127355	6.663174232	0.229784987	29777	4.097030372	0.10167451	60960	1.17257676	0.007573169	97880	6.663174232	0.254006247	32087	0.501696267	0.001368147	102370	0.501696267	0.001249467	142534	6.663174232	0.259433526	27791	-0.830782459	-0.830782459	0	-0.275585599	-0.692323204	0	-0.830782459	-0.830782459	0
DOWN	CPC003 PC3 24H-fenretinide-10.0	LINCS_L1000_Chem_Pert_up		f: 31-50	Art	LINCS_L1000_Chem_Pert_up.CPC003 PC3 24H-fenretinide-10.0		0.501696267	4.097030372	6.663174232	4.097030372	0.165843912	1.17257676	0.035294915	0.165843912	2.320592973	9.14E-05	1.43E-05	0.37029015	0.213857311	0.000874783	0.020995703	2.85E-06	0.000763564	5.07E-05	225068	0.501696267	0.001709716	147342	4.097030372	0.081693718	32937	6.663174232	0.229784987	29776	4.097030372	0.10167451	60959	0.165843912	0.000151494	166759	1.17257676	0.007866193	106963	0.035294915	6.77E-06	169295	0.165843912	0.000136534	173475	2.320592973	0.031467461	76034	-0.830782459	-0.275585599	0.380425346	-0.275585599	-0.923358083	-0.692323204	-0.974875766	-0.923358083	-0.506945632
DOWN	CPC004 HA1E 24H-ketorolac tromethamine-10.0	LINCS_L1000_Chem_Pert_up		f: 31-50	Art	LINCS_L1000_Chem_Pert_up.CPC004 HA1E 24H-ketorolac tromethamine-10.0		0.501696267	10.19293016	1.17257676	0.165843912	4.097030372	0.165843912	0.002994721	2.320592973	0.165843912	9.14E-05	1.43E-05	0.127234445	0.029478619	0.004697286	0.000888416	2.85E-06	0.025972611	5.07E-05	225067	0.501696267	0.001709716	147341	10.19293016	0.505648115	10261	1.17257676	0.007116097	116822	0.165843912	0.000166599	179373	4.097030372	0.092455654	38955	0.165843912	0.000157355	167162	0.002994721	4.87E-08	187128	2.320592973	0.026732592	70880	0.165843912	0.000160717	173262	-0.87159373	0.819164929	-0.766527575	-0.941842302	-0.45029723	-0.941842302	-0.996679949	-0.625858692	-0.941842302
DOWN	CPC004 HEPG2 6H-promazine hydrochloride-10.0	LINCS_L1000_Chem_Pert_up		f: 31-50	Art	LINCS_L1000_Chem_Pert_up.CPC004 HEPG2 6H-promazine hydrochloride-10.0		0.501696267	6.663174232	2.320592973	6.663174232	1.17257676	2.320592973	0.035294915	0.165843912	4.097030372	9.14E-05	1.43E-05	0.193727422	0.27967279	0.000874783	0.036810511	2.85E-06	0.000763564	5.07E-05	225066	0.501696267	0.001709716	147340	6.663174232	0.216079037	18392	2.320592973	0.027871302	83278	6.663174232	0.268928024	35026	1.17257676	0.007573169	97879	2.320592973	0.03080917	78072	0.035294915	6.77E-06	169294	0.165843912	0.000136534	173474	4.097030372	0.098084894	48550	-0.830782459	0	-0.506945632	0	-0.692323204	-0.506945632	-0.974875766	-0.923358083	-0.275585599
DOWN	CPC006 HT29 6H-cay10594-20.0	LINCS_L1000_Chem_Pert_up		f: 31-50	Art	LINCS_L1000_Chem_Pert_up.CPC006 HT29 6H-cay10594-20.0		0.501696267	4.097030372	14.87630092	14.87630092	1.17257676	2.320592973	0	1.17257676	2.320592973	9.14E-05	1.43E-05	0.608921974	0.438460937	0.000874783	0.036810511	0	0.005752842	5.07E-05	225063	0.501696267	0.001709716	147339	4.097030372	0.081693718	32936	14.87630092	1.145379014	7578	14.87630092	1.340490164	8453	1.17257676	0.007573169	97878	2.320592973	0.03080917	78071				1.17257676	0.006825362	105286	2.320592973	0.031467461	76033	-0.899033232	-0.567764784	0	0	-0.816418964	-0.705810016	-1	-0.816418964	-0.705810016
DOWN	CPC006 SW620 6H-retinoic acid-40.0	LINCS_L1000_Chem_Pert_up		f: 31-50	Art	LINCS_L1000_Chem_Pert_up.CPC006 SW620 6H-retinoic acid-40.0		0.501696267	0.165843912	6.663174232	0.035294915	0.165843912	0.035294915	0.035294915	0.501696267	0.501696267	9.14E-05	1.43E-05	0.37029015	0.010667194	0.000874783	2.38E-05	2.85E-06	0.001829024	5.07E-05	225061	0.501696267	0.001709716	147338	0.165843912	0.00013386	163982	6.663174232	0.229784987	29775	0.035294915	7.55E-06	193958	0.165843912	0.000151494	166758	0.035294915	7.13E-06	186047	0.035294915	6.77E-06	169293	0.501696267	0.001249467	142533	0.501696267	0.001470772	143292	-0.830782459	-0.923358083	4.909552827	-0.974875766	-0.923358083	-0.974875766	-0.974875766	-0.830782459	-0.830782459
DOWN	CPC006 SW620 6H-pi 103 hydrochloride-11.1	LINCS_L1000_Chem_Pert_up		f: 31-50	Art	LINCS_L1000_Chem_Pert_up.CPC006 SW620 6H-pi 103 hydrochloride-11.1		0.501696267	0.035294915	6.663174232	6.663174232	2.320592973	1.17257676	0.002994721	1.17257676	0.035294915	9.14E-05	1.43E-05	0.37029015	0.27967279	0.000874783	0.020995703	2.85E-06	0.005752842	5.07E-05	225060	0.501696267	0.001709716	147337	0.035294915	6.06E-06	186905	6.663174232	0.229784987	29774	6.663174232	0.268928024	35025	2.320592973	0.029661496	64732	1.17257676	0.007866193	106962	0.002994721	4.87E-08	187127	1.17257676	0.006825362	105285	0.035294915	7.28E-06	191583	-0.830782459	-0.974875766	0	0	-0.506945632	-0.692323204	-0.99562474	-0.692323204	-0.974875766
DOWN	CPC008 HEPG2 6H-ncgc00185087-01-10.0	LINCS_L1000_Chem_Pert_up		f: 31-50	Art	LINCS_L1000_Chem_Pert_up.CPC008 HEPG2 6H-ncgc00185087-01-10.0		0.501696267	6.663174232	20.92346075	6.663174232	0.035294915	4.097030372	0.002994721	1.17257676	2.320592973	9.14E-05	1.43E-05	0.762976812	0.27967279	0.000874783	0.042494918	2.85E-06	0.005752842	5.07E-05	225055	0.501696267	0.001709716	147336	6.663174232	0.216079037	18391	20.92346075	2.265824921	2329	6.663174232	0.268928024	35024	0.035294915	6.86E-06	187554	4.097030372	0.096032984	53251	0.002994721	4.87E-08	187126	1.17257676	0.006825362	105284	2.320592973	0.031467461	76032	-0.918357654	-0.517530244	1.072668779	-0.517530244	-0.987878317	-0.650491961	-0.997889069	-0.851555252	-0.762116179
DOWN	CPC008 HEPG2 6H-vu0405172-2-10.0	LINCS_L1000_Chem_Pert_up		f: 31-50	Art	LINCS_L1000_Chem_Pert_up.CPC008 HEPG2 6H-vu0405172-2-10.0		0.501696267	6.663174232	4.097030372	0.165843912	0.501696267	0.501696267	0.165843912	0.165843912	6.663174232	9.14E-05	1.43E-05	0.276782067	0.029478619	0.000874783	0.007692086	2.85E-06	0.000763564	5.07E-05	225054	0.501696267	0.001709716	147335	6.663174232	0.216079037	18390	4.097030372	0.086875572	53426	0.165843912	0.000166599	179372	0.501696267	0.001386363	134465	0.501696267	0.001440004	138556	0.165843912	0.000149503	140413	0.165843912	0.000136534	173473	6.663174232	0.259433526	27790	-0.830782459	0	-0.275585599	-0.923358083	-0.830782459	-0.830782459	-0.923358083	-0.923358083	0
DOWN	CPC008 PC3 24H-ncgc00161876-06-10.0	LINCS_L1000_Chem_Pert_up		f: 31-50	Art	LINCS_L1000_Chem_Pert_up.CPC008 PC3 24H-ncgc00161876-06-10.0		0.501696267	2.320592973	10.19293016	4.097030372	1.17257676	10.19293016	0.165843912	2.320592973	2.320592973	9.14E-05	1.43E-05	0.475479035	0.213857311	0.000874783	0.068525193	2.85E-06	0.025972611	5.07E-05	225051	0.501696267	0.001709716	147334	2.320592973	0.026208867	56186	10.19293016	0.53772151	16108	4.097030372	0.10167451	60958	1.17257676	0.007573169	97877	10.19293016	0.594401854	18907	0.165843912	0.000149503	140412	2.320592973	0.026732592	70879	2.320592973	0.031467461	76031	-0.87159373	-0.625858692	0	-0.45029723	-0.766527575	0	-0.941842302	-0.625858692	-0.625858692
DOWN	CPC010 A375 6H-BRD-A54632525-10.0	LINCS_L1000_Chem_Pert_up		f: 31-50	Art	LINCS_L1000_Chem_Pert_up.CPC010 A375 6H-BRD-A54632525-10.0		0.501696267	14.87630092	4.097030372	2.320592973	2.320592973	2.320592973	0.035294915	1.17257676	0.165843912	9.14E-05	0.014271846	0.276782067	0.156184898	0.000874783	0.036810511	2.85E-06	0.005752842	5.07E-05	225048	0.501696267	0.001709716	147333	14.87630092	1.077060764	5885	4.097030372	0.086875572	53425	2.320592973	0.032619077	91606	2.320592973	0.029661496	64731	2.320592973	0.03080917	78070	0.035294915	6.77E-06	169292	1.17257676	0.006825362	105283	0.165843912	0.000160717	173261	-0.899033232	1.313555128	-0.567764784	-0.705810016	-0.705810016	-0.705810016	-0.985009162	-0.816418964	-0.954270186
DOWN	CPC011 PC3 24H-itraconazole-10.0	LINCS_L1000_Chem_Pert_up		f: 31-50	Art	LINCS_L1000_Chem_Pert_up.CPC011 PC3 24H-itraconazole-10.0		0.501696267	10.19293016	10.19293016	4.097030372	0.165843912	2.320592973	0.165843912	0.501696267	2.320592973	9.14E-05	1.43E-05	0.475479035	0.213857311	0.000874783	0.036810511	2.85E-06	0.001829024	5.07E-05	225047	0.501696267	0.001709716	147332	10.19293016	0.505648115	10260	10.19293016	0.53772151	16107	4.097030372	0.10167451	60957	0.165843912	0.000151494	166757	2.320592973	0.03080917	78069	0.165843912	0.000149503	140411	0.501696267	0.001249467	142532	2.320592973	0.031467461	76030	-0.87159373	0	0	-0.45029723	-0.941842302	-0.625858692	-0.941842302	-0.87159373	-0.625858692
DOWN	CPC013 HEPG2 6H-BRD-K00954209-10.0	LINCS_L1000_Chem_Pert_up		f: 31-50	Art	LINCS_L1000_Chem_Pert_up.CPC013 HEPG2 6H-BRD-K00954209-10.0		0.501696267	1.17257676	1.17257676	0.165843912	0.501696267	1.17257676	0.035294915	4.097030372	10.19293016	9.14E-05	1.43E-05	0.127234445	0.029478619	0.000874783	0.020995703	2.85E-06	0.060685302	5.07E-05	225044	0.501696267	0.001709716	147331	1.17257676	0.006691644	88748	1.17257676	0.007116097	116821	0.165843912	0.000166599	179371	0.501696267	0.001386363	134464	1.17257676	0.007866193	106961	0.035294915	6.77E-06	169291	4.097030372	0.083326185	42110	10.19293016	0.607102269	15097	-0.87159373	-0.766527575	-0.766527575	-0.941842302	-0.87159373	-0.766527575	-0.980935137	-0.45029723	0.819164929
DOWN	CPC013 MCF7 24H-BRD-K61175124-10.0	LINCS_L1000_Chem_Pert_up		f: 31-50	Art	LINCS_L1000_Chem_Pert_up.CPC013 MCF7 24H-BRD-K61175124-10.0		0.501696267	2.320592973	20.92346075	14.87630092	0.501696267	6.663174232	0.035294915	0.165843912	1.17257676	9.14E-05	1.43E-05	0.762976812	0.438460937	0.000874783	0.051002371	2.85E-06	0.000763564	5.07E-05	225042	0.501696267	0.001709716	147330	2.320592973	0.026208867	56185	20.92346075	2.265824921	2328	14.87630092	1.340490164	8452	0.501696267	0.001386363	134463	6.663174232	0.254006247	32086	0.035294915	6.77E-06	169290	0.165843912	0.000136534	173472	1.17257676	0.008034268	107944	-0.918357654	-0.762116179	0.236696062	-0.191393883	-0.918357654	-0.517530244	-0.987878317	-0.963022593	-0.851555252
DOWN	CPC013 VCAP 24H-BRD-K41931739-10.0	LINCS_L1000_Chem_Pert_up		f: 31-50	Art	LINCS_L1000_Chem_Pert_up.CPC013 VCAP 24H-BRD-K41931739-10.0		0.501696267	4.097030372	10.19293016	2.320592973	4.097030372	4.097030372	1.17257676	20.92346075	2.320592973	9.14E-05	1.43E-05	0.475479035	0.156184898	0.004697286	0.042494918	2.85E-06	0.658665281	5.07E-05	225038	0.501696267	0.001709716	147329	4.097030372	0.081693718	32935	10.19293016	0.53772151	16106	2.320592973	0.032619077	91605	4.097030372	0.092455654	38954	4.097030372	0.096032984	53250	1.17257676	0.007473663	67769	20.92346075	2.173252396	1843	2.320592973	0.031467461	76029	-0.918357654	-0.650491961	-0.364187233	-0.762116179	-0.650491961	-0.650491961	-0.851555252	0.572790059	-0.762116179
DOWN	CPC014 PC3 24H-e0886-10.0	LINCS_L1000_Chem_Pert_up		f: 31-50	Art	LINCS_L1000_Chem_Pert_up.CPC014 PC3 24H-e0886-10.0		0.501696267	0.501696267	2.320592973	1.17257676	0.501696267	0.165843912	0.165843912	2.320592973	6.663174232	9.14E-05	1.43E-05	0.193727422	0.105398648	0.000874783	0.000888416	2.85E-06	0.025972611	5.07E-05	225036	0.501696267	0.001709716	147328	0.501696267	0.001224989	127354	2.320592973	0.027871302	83277	1.17257676	0.008328299	123602	0.501696267	0.001386363	134462	0.165843912	0.000157355	167161	0.165843912	0.000149503	140410	2.320592973	0.026732592	70878	6.663174232	0.259433526	27789	-0.830782459	-0.830782459	-0.506945632	-0.692323204	-0.830782459	-0.923358083	-0.923358083	-0.506945632	1.0281739
DOWN	CPC016 ASC 24H-hinokitiol-10.0	LINCS_L1000_Chem_Pert_up		f: 31-50	Art	LINCS_L1000_Chem_Pert_up.CPC016 ASC 24H-hinokitiol-10.0		0.501696267	2.320592973	0.501696267	6.663174232	0.165843912	0.501696267	0.501696267	0.501696267	4.097030372	9.14E-05	1.43E-05	0.072986605	0.27967279	0.000874783	0.007692086	2.85E-06	0.001829024	5.07E-05	225032	0.501696267	0.001709716	147327	2.320592973	0.026208867	56184	0.501696267	0.00130269	151558	6.663174232	0.268928024	35023	0.165843912	0.000151494	166756	0.501696267	0.001440004	138555	0.501696267	0.001368147	102369	0.501696267	0.001249467	142531	4.097030372	0.098084894	48549	-0.830782459	-0.506945632	-0.830782459	0.380425346	-0.923358083	-0.830782459	-0.830782459	-0.830782459	-0.275585599
DOWN	LJP009 PC3 24H-HY-11007-10	LINCS_L1000_Chem_Pert_up			Art	LINCS_L1000_Chem_Pert_up.LJP009 PC3 24H-HY-11007-10		0.501696267	0.035294915	0.501696267	0.035294915	6.663174232	0.501696267	0.501696267	0.501696267	0.501696267	9.14E-05	1.43E-05	0.072986605	0.010667194	0.014695511	0.007692086	2.85E-06	0.001829024	5.07E-05	225024	0.501696267	0.001709716	147326	0.035294915	6.06E-06	186904	0.501696267	0.00130269	151557	0.035294915	7.55E-06	193957	6.663174232	0.244544244	20905	0.501696267	0.001440004	138554	0.501696267	0.001368147	102368	0.501696267	0.001249467	142530	0.501696267	0.001470772	143291	-0.830782459	-0.974875766	-0.830782459	-0.974875766	4.909552827	-0.830782459	-0.830782459	-0.830782459	-0.830782459
DOWN	LJP008 HEPG2 24H-(-)-JQ1-10	LINCS_L1000_Chem_Pert_up			Art	LINCS_L1000_Chem_Pert_up.LJP008 HEPG2 24H-(-)-JQ1-10		0.501696267	0.501696267	1.17257676	10.19293016	0.002994721	0.035294915	0.501696267	2.320592973	0.165843912	9.14E-05	1.43E-05	0.127234445	0.354405144	0.000874783	2.38E-05	2.85E-06	0.025972611	5.07E-05	225018	0.501696267	0.001709716	147325	0.501696267	0.001224989	127353	1.17257676	0.007116097	116820	10.19293016	0.629320413	18986	0.002994721	4.94E-08	196227	0.035294915	7.13E-06	186046	0.501696267	0.001368147	102367	2.320592973	0.026732592	70877	0.165843912	0.000160717	173260	-0.87159373	-0.87159373	-0.766527575	1.672786933	-0.996679949	-0.980935137	-0.87159373	-0.625858692	-0.941842302
DOWN	LJP008 HEPG2 24H-PFI-1-3.33	LINCS_L1000_Chem_Pert_up			Art	LINCS_L1000_Chem_Pert_up.LJP008 HEPG2 24H-PFI-1-3.33		0.501696267	4.097030372	1.17257676	2.320592973	0.002994721	0.501696267	6.663174232	10.19293016	2.320592973	9.14E-05	1.43E-05	0.127234445	0.156184898	0.000874783	0.007692086	2.85E-06	0.229912708	5.07E-05	225017	0.501696267	0.001709716	147324	4.097030372	0.081693718	32934	1.17257676	0.007116097	116819	2.320592973	0.032619077	91604	0.002994721	4.94E-08	196226	0.501696267	0.001440004	138553	6.663174232	0.241331108	14347	10.19293016	0.515752364	12699	2.320592973	0.031467461	76028	-0.87159373	-0.45029723	-0.766527575	-0.625858692	-0.996679949	-0.87159373	-0.241176364	0.317829272	-0.625858692
DOWN	LJP005 MCF10A 3H-NVP-AUY922-0.04	LINCS_L1000_Chem_Pert_up			Art	LINCS_L1000_Chem_Pert_up.LJP005 MCF10A 3H-NVP-AUY922-0.04		0.501696267	0	6.663174232	0.002994721	2.320592973	0.002994721	2.320592973	6.663174232	1.17257676	9.14E-05	0	0.37029015	0.002589028	0.000874783	2.38E-05	2.85E-06	0.118224857	5.07E-05	225016	0.501696267	0.001709716	147323				6.663174232	0.229784987	29773	0.002994721	5.43E-08	199300	2.320592973	0.029661496	64730	0.002994721	5.13E-08	196032	2.320592973	0.029271765	41926	6.663174232	0.220396894	23182	1.17257676	0.008034268	107943	-0.830782459	-1	0	-0.99562474	-0.506945632	-0.99562474	-0.506945632	0	-0.692323204
DOWN	LJP005 MDAMB231 3H-WH-4-025-3.33	LINCS_L1000_Chem_Pert_up			Art	LINCS_L1000_Chem_Pert_up.LJP005 MDAMB231 3H-WH-4-025-3.33		0.501696267	0.165843912	0.035294915	0.035294915	4.097030372	0.501696267	6.663174232	4.097030372	0.501696267	9.14E-05	1.43E-05	0.01288909	0.010667194	0.004697286	0.007692086	2.85E-06	0.060685302	5.07E-05	225015	0.501696267	0.001709716	147322	0.165843912	0.00013386	163981	0.035294915	6.45E-06	193919	0.035294915	7.55E-06	193956	4.097030372	0.092455654	38953	0.501696267	0.001440004	138552	6.663174232	0.241331108	14346	4.097030372	0.083326185	42109	0.501696267	0.001470772	143290	-0.830782459	-0.923358083	-0.974875766	-0.974875766	-0.275585599	-0.830782459	0.380425346	-0.275585599	-0.830782459
DOWN	LJP005 MDAMB231 3H-AS-601245-3.33	LINCS_L1000_Chem_Pert_up			Art	LINCS_L1000_Chem_Pert_up.LJP005 MDAMB231 3H-AS-601245-3.33		0.501696267	0.035294915	0.501696267	6.663174232	1.17257676	0.501696267	0.035294915	0.035294915	0.165843912	9.14E-05	1.43E-05	0.072986605	0.27967279	0.000874783	0.007692086	2.85E-06	0.000763564	5.07E-05	225013	0.501696267	0.001709716	147321	0.035294915	6.06E-06	186903	0.501696267	0.00130269	151556	6.663174232	0.268928024	35022	1.17257676	0.007573169	97876	0.501696267	0.001440004	138551	0.035294915	6.77E-06	169289	0.035294915	6.18E-06	191433	0.165843912	0.000160717	173259	-0.830782459	-0.974875766	-0.830782459	2.250163855	-0.692323204	-0.830782459	-0.974875766	-0.974875766	-0.923358083
DOWN	LJP005 MDAMB231 3H-CGP-60474-3.33	LINCS_L1000_Chem_Pert_up			Art	LINCS_L1000_Chem_Pert_up.LJP005 MDAMB231 3H-CGP-60474-3.33		0.501696267	1.17257676	0.501696267	0.501696267	20.92346075	0.165843912	1.17257676	2.320592973	2.320592973	9.14E-05	1.43E-05	0.072986605	0.061565996	0.103707697	0.000888416	2.85E-06	0.025972611	5.07E-05	225012	0.501696267	0.001709716	147320	1.17257676	0.006691644	88747	0.501696267	0.00130269	151555	0.501696267	0.001524598	154595	20.92346075	2.411360506	1013	0.165843912	0.000157355	167160	1.17257676	0.007473663	67768	2.320592973	0.026732592	70876	2.320592973	0.031467461	76027	-0.918357654	-0.851555252	-0.918357654	-0.918357654	3.20373272	-0.963022593	-0.851555252	-0.762116179	-0.762116179
