## Supplementary material for "Coordinated Transcriptional Networks Program Organelle Expansion and Metabolic Flows for High Endothelial Morphology and Function": https://drive.google.com/drive/folders/16LrJoVh-ugeEoXfNzdhAxGWC4Km_MaxT?usp=sharing (part 25 of 149)

direction in wt	Term	database	source	size	list	key	same	Combined.Score_Art	Combined.Score_CapEC1	Combined.Score_CapEC2	Combined.Score_CapIfn	Combined.Score_CD36pos	Combined.Score_CRP	Combined.Score_HEC	Combined.Score_Pre-Art	Combined.Score_TrEC	Adjusted.P.value_Art	Adjusted.P.value_CapEC1	Adjusted.P.value_CapEC2	Adjusted.P.value_CapIfn	Adjusted.P.value_CD36pos	Adjusted.P.value_CRP	Adjusted.P.value_HEC	Adjusted.P.value_Pre-Art	Adjusted.P.value_TrEC	Rank_Art	Rank_Art_x_cutoff	Rank_Art_y_cutoff	Rank_Art_rank	Rank_CapEC1_x_cutoff	Rank_CapEC1_y_cutoff	Rank_CapEC1_rank	Rank_CapEC2_x_cutoff	Rank_CapEC2_y_cutoff	Rank_CapEC2_rank	Rank_CapIfn_x_cutoff	Rank_CapIfn_y_cutoff	Rank_CapIfn_rank	Rank_CD36pos_x_cutoff	Rank_CD36pos_y_cutoff	Rank_CD36pos_rank	Rank_CRP_x_cutoff	Rank_CRP_y_cutoff	Rank_CRP_rank	Rank_HEC_x_cutoff	Rank_HEC_y_cutoff	Rank_HEC_rank	Rank_Pre-Art_x_cutoff	Rank_Pre-Art_y_cutoff	Rank_Pre-Art_rank	Rank_TrEC_x_cutoff	Rank_TrEC_y_cutoff	Rank_TrEC_rank	Spec_Art	Spec_CapEC1	Spec_CapEC2	Spec_CapIfn	Spec_CD36pos	Spec_CRP	Spec_HEC	Spec_Pre-Art	Spec_TrEC
DOWN	LJP005 SKBR3 3H-radicicol-0.12	LINCS_L1000_Chem_Pert_up			Art	LINCS_L1000_Chem_Pert_up.LJP005 SKBR3 3H-radicicol-0.12		0.501696267	2.320592973	28.5694624	1.17257676	10.19293016	0.501696267	1.17257676	20.92346075	0.501696267	9.14E-05	1.43E-05	1.015898796	0.105398648	0.048044711	0.007692086	2.85E-06	0.658665281	5.07E-05	225011	0.501696267	0.001709716	147319	2.320592973	0.026208867	56183	25.31593533	3.317013715	933	1.17257676	0.008328299	123601	10.19293016	0.572259754	11210	0.501696267	0.001440004	138550	1.17257676	0.007473663	67767	20.92346075	2.173252396	1842	0.501696267	0.001470772	143289	-0.932484838	-0.803278991	0.209244614	-0.877241753	-0.474206658	-0.932484838	-0.877241753	-0.173037458	-0.932484838
DOWN	LJP006 HEPG2 24H-withaferin-a-1.11	LINCS_L1000_Chem_Pert_up			Art	LINCS_L1000_Chem_Pert_up.LJP006 HEPG2 24H-withaferin-a-1.11		0.501696267	1.17257676	2.320592973	0.035294915	0.501696267	0.165843912	6.663174232	2.320592973	0.035294915	9.14E-05	1.43E-05	0.193727422	0.010667194	0.000874783	0.000888416	2.85E-06	0.025972611	5.07E-05	225008	0.501696267	0.001709716	147318	1.17257676	0.006691644	88746	2.320592973	0.027871302	83276	0.035294915	7.55E-06	193955	0.501696267	0.001386363	134461	0.165843912	0.000157355	167159	6.663174232	0.241331108	14345	2.320592973	0.026732592	70875	0.035294915	7.28E-06	191582	-0.830782459	-0.692323204	-0.506945632	-0.974875766	-0.830782459	-0.923358083	1.0281739	-0.506945632	-0.974875766
DOWN	LJP006 HME1 3H-AS-605240-0.37	LINCS_L1000_Chem_Pert_up			Art	LINCS_L1000_Chem_Pert_up.LJP006 HME1 3H-AS-605240-0.37		0.501696267	4.097030372	0.165843912	2.320592973	0.501696267	0.165843912	6.663174232	0.501696267	0.165843912	9.14E-05	1.43E-05	0.035360117	0.156184898	0.000874783	0.000888416	2.85E-06	0.001829024	5.07E-05	225007	0.501696267	0.001709716	147317	4.097030372	0.081693718	32933	0.165843912	0.00014235	178630	2.320592973	0.032619077	91603	0.501696267	0.001386363	134460	0.165843912	0.000157355	167158	6.663174232	0.241331108	14344	0.501696267	0.001249467	142529	0.165843912	0.000160717	173258	-0.830782459	-0.275585599	-0.923358083	-0.506945632	-0.830782459	-0.923358083	0.380425346	-0.830782459	-0.923358083
DOWN	LJP006 LNCAP 3H-OSI-027-0.04	LINCS_L1000_Chem_Pert_up			Art	LINCS_L1000_Chem_Pert_up.LJP006 LNCAP 3H-OSI-027-0.04		0.501696267	0.035294915	0.002994721	0.035294915	10.19293016	0.501696267	0.035294915	1.17257676	0.035294915	9.14E-05	1.43E-05	0.002464088	0.010667194	0.048044711	0.007692086	2.85E-06	0.005752842	5.07E-05	225003	0.501696267	0.001709716	147316	0.035294915	6.06E-06	186902	0.002994721	4.64E-08	200298	0.035294915	7.55E-06	193954	10.19293016	0.572259754	11209	0.501696267	0.001440004	138549	0.035294915	6.77E-06	169288	1.17257676	0.006825362	105282	0.035294915	7.28E-06	191581	-0.87159373	-0.980935137	-0.996679949	-0.980935137	3.283161066	-0.87159373	-0.980935137	-0.766527575	-0.980935137
DOWN	LJP006 LNCAP 3H-radicicol-1.11	LINCS_L1000_Chem_Pert_up			Art	LINCS_L1000_Chem_Pert_up.LJP006 LNCAP 3H-radicicol-1.11		0.501696267	0.035294915	6.663174232	2.320592973	4.097030372	0.035294915	0.501696267	4.097030372	1.17257676	9.14E-05	1.43E-05	0.37029015	0.156184898	0.004697286	2.38E-05	2.85E-06	0.060685302	5.07E-05	225001	0.501696267	0.001709716	147315	0.035294915	6.06E-06	186901	6.663174232	0.229784987	29772	2.320592973	0.032619077	91602	4.097030372	0.092455654	38952	0.035294915	7.13E-06	186045	0.501696267	0.001368147	102366	4.097030372	0.083326185	42108	1.17257676	0.008034268	107942	-0.830782459	-0.974875766	0.380425346	-0.506945632	-0.275585599	-0.974875766	-0.830782459	-0.275585599	-0.692323204
DOWN	CPC006 WSUDLCL2 6H-BRD-K92317137-10.0	LINCS_L1000_Chem_Pert_up		h: 101-200	Art	LINCS_L1000_Chem_Pert_up.CPC006 WSUDLCL2 6H-BRD-K92317137-10.0		0.495669741	0.208865502	4.610565794	0.717494274	1.004112976	8.045291096	0.495669741	2.346990456	2.346990456	9.14E-05	1.43E-05	0.374113686	0.084007045	0.000874783	0.07331957	2.85E-06	0.044162386	5.07E-05	225223	0.495669741	0.001668888	147965	0.208865502	0.000212316	156732	4.610565794	0.110019017	47145	0.717494274	0.003118248	142852	1.004112976	0.005553417	104110	8.045291096	0.370310122	25869	0.495669741	0.001335475	103107	2.346990456	0.027344235	70219	2.346990456	0.032187438	75523	-0.890307066	-0.946896168	-0.344037679	-0.851064696	-0.803899025	0.524477806	-0.890307066	-0.612359377	-0.612359377
DOWN	LJP009 PC3 24H-CGP-60474-10	LINCS_L1000_Chem_Pert_up			Art	LINCS_L1000_Chem_Pert_up.LJP009 PC3 24H-CGP-60474-10		0.495669741	1.809473152	0.32922275	1.004112976	3.738272379	1.004112976	0.037297753	0.125603827	1.364968208	9.14E-05	1.43E-05	0.053061545	0.103278904	0.011129528	0.020412931	2.85E-06	0.000763564	5.07E-05	225221	0.495669741	0.001668888	147964	1.809473152	0.015935092	68705	0.32922275	0.000560969	165012	1.004112976	0.006107154	128978	3.738272379	0.076972748	43119	1.004112976	0.005768292	112269	0.037297753	7.56E-06	168771	0.125603827	7.83E-05	177338	1.364968208	0.010887015	100984	-0.803418131	-0.434941883	-0.860319434	-0.648565365	0.769729466	-0.648565365	-0.97832478	-0.938266306	-0.549298043
DOWN	LJP009 PC3 24H-CGP-60474-0.12	LINCS_L1000_Chem_Pert_up			Art	LINCS_L1000_Chem_Pert_up.LJP009 PC3 24H-CGP-60474-0.12		0.495669741	4.610565794	2.346990456	6.754768212	0.717494274	2.346990456	4.610565794	3.738272379	8.045291096	9.14E-05	1.43E-05	0.232934519	0.362161878	0.000874783	0.041421596	2.85E-06	0.086845421	5.07E-05	225220	0.495669741	0.001668888	147963	4.610565794	0.103456729	28948	2.346990456	0.028508998	82682	6.754768212	0.276372371	34535	0.717494274	0.002835515	120156	2.346990456	0.031514085	77572	4.610565794	0.115547197	21858	3.738272379	0.069372127	46637	8.045291096	0.378222432	21599	-0.890307066	-0.344037679	-0.612359377	-0.122934533	-0.851064696	-0.612359377	-0.344037679	-0.441998724	0.140165744
DOWN	CPC004 HCC515 24H-fluspirilen-10.0	LINCS_L1000_Chem_Pert_up		g: 51-100	Art	LINCS_L1000_Chem_Pert_up.CPC004 HCC515 24H-fluspirilen-10.0		0.494054431	0.11446438	0.870888044	4.500106507	0.253795532	2.184037043	0.870888044	0.494054431	0.870888044	9.14E-05	1.43E-05	0.109875563	0.25495098	0.000874783	0.037358484	2.85E-06	0.001829024	5.07E-05	225248	0.494054431	0.001658028	148017	0.11446438	6.38E-05	171615	0.870888044	0.0039254	131043	4.500106507	0.122664617	55599	0.253795532	0.000354783	156745	2.184037043	0.027289907	79741	0.870888044	0.004122642	80095	0.494054431	0.001211693	143265	0.870888044	0.004431884	121280	-0.808318064	-0.939140382	-0.703827761	0.693137805	-0.885902316	-0.40938062	-0.703827761	-0.808318064	-0.703827761
DOWN	CPC004 HEPG2 6H-teniposide-10.0	LINCS_L1000_Chem_Pert_up		g: 51-100	Art	LINCS_L1000_Chem_Pert_up.CPC004 HEPG2 6H-teniposide-10.0		0.494054431	0.000356161	0.870888044	0.494054431	0.870888044	3.197124328	0.11446438	0.11446438	8.137231269	9.14E-05	1.43E-05	0.109875563	0.061565996	0.000874783	0.041695077	2.85E-06	0.000763564	5.07E-05	225247	0.494054431	0.001658028	148016	0.000356161	6.17E-10	199370	0.870888044	0.0039254	131042	0.494054431	0.001478507	155197	0.870888044	0.004177532	111941	3.197124328	0.058479158	63985	0.11446438	7.12E-05	148956	0.11446438	6.50E-05	179420	8.137231269	0.386916345	21133	-0.873947881	-0.999606127	-0.805233925	-0.873947881	-0.805233925	-0.486345796	-0.959978055	-0.959978055	0.946835035
DOWN	CPC006 A673 6H-prostaglandin a1-1.0	LINCS_L1000_Chem_Pert_up		g: 51-100	Art	LINCS_L1000_Chem_Pert_up.CPC006 A673 6H-prostaglandin a1-1.0		0.494054431	3.197124328	0.11446438	4.500106507	2.184037043	0.494054431	0.00278058	0.043398172	0.494054431	9.14E-05	1.43E-05	0.024855628	0.25495098	0.000874783	0.007692086	2.85E-06	0.000763564	5.07E-05	225245	0.494054431	0.001658028	148015	3.197124328	0.049747281	42232	0.11446438	6.78E-05	183709	4.500106507	0.122664617	55598	2.184037043	0.026273329	66657	0.494054431	0.00139647	139232	0.00278058	4.20E-08	187624	0.043398172	9.35E-06	189970	0.494054431	0.001426308	144019	-0.808318064	-0.218908552	-0.939140382	0.280259825	-0.40938062	-0.808318064	-0.996922846	-0.971935494	-0.808318064
DOWN	CPC006 LOVO 6H-pf 750-80.0	LINCS_L1000_Chem_Pert_up		g: 51-100	Art	LINCS_L1000_Chem_Pert_up.CPC006 LOVO 6H-pf 750-80.0		0.494054431	0.11446438	4.500106507	2.184037043	2.184037043	0.494054431	0.000356161	0.11446438	1.42152174	9.14E-05	1.43E-05	0.333347119	0.165262321	0.000874783	0.007692086	2.85E-06	0.000763564	5.07E-05	225243	0.494054431	0.001658028	148014	0.11446438	6.38E-05	171614	4.500106507	0.104810525	48444	2.184037043	0.028893072	93556	2.184037043	0.026273329	66656	0.494054431	0.00139647	139231	0.000356161	6.90E-10	192105	0.11446438	6.50E-05	179419	1.42152174	0.011807848	99742	-0.808318064	-0.939140382	0.693137805	-0.40938062	-0.40938062	-0.808318064	-0.999401054	-0.939140382	-0.571030153
DOWN	CPC006 NCIH596 6H-piplartine-10.0	LINCS_L1000_Chem_Pert_up		g: 51-100	Art	LINCS_L1000_Chem_Pert_up.CPC006 NCIH596 6H-piplartine-10.0		0.494054431	4.500106507	1.42152174	0.870888044	0.253795532	0.870888044	0.253795532	2.184037043	6.133098942	9.14E-05	1.43E-05	0.154025192	0.091880151	0.000874783	0.015629104	2.85E-06	0.029626402	5.07E-05	225242	0.494054431	0.001658028	148013	4.500106507	0.098558908	29909	1.42152174	0.010458426	108127	0.870888044	0.004594078	135997	0.253795532	0.000354783	156744	0.870888044	0.00433917	119059	0.253795532	0.000350122	127851	2.184037043	0.023678988	72918	6.133098942	0.219797982	30522	-0.846255183	-0.197917025	-0.655930589	-0.762445289	-0.90848419	-0.762445289	-0.90848419	-0.526274251	0.246753803
DOWN	CPC006 PL21 6H-BRD-K31342827-12.12	LINCS_L1000_Chem_Pert_up		g: 51-100	Art	LINCS_L1000_Chem_Pert_up.CPC006 PL21 6H-BRD-K31342827-12.12		0.494054431	0.11446438	1.42152174	0.870888044	0.870888044	4.500106507	0.043398172	0.870888044	0.494054431	9.14E-05	1.43E-05	0.154025192	0.091880151	0.000874783	0.044476279	2.85E-06	0.005752842	5.07E-05	225241	0.494054431	0.001658028	148012	0.11446438	6.38E-05	171613	1.42152174	0.010458426	108126	0.870888044	0.004594078	135996	0.870888044	0.004177532	111940	4.500106507	0.115858431	49188	0.043398172	1.02E-05	166496	0.870888044	0.003765024	120534	0.494054431	0.001426308	144018	-0.808318064	-0.939140382	-0.571030153	-0.703827761	-0.703827761	1.331166181	-0.971935494	-0.703827761	-0.808318064
DOWN	CPC006 PL21 6H-cay10594-20.0	LINCS_L1000_Chem_Pert_up		g: 51-100	Art	LINCS_L1000_Chem_Pert_up.CPC006 PL21 6H-cay10594-20.0		0.494054431	0.870888044	6.133098942	0.253795532	3.197124328	0.253795532	0.494054431	0.494054431	0.253795532	9.14E-05	1.43E-05	0.403998783	0.038216923	0.003689835	0.00213711	2.85E-06	0.001829024	5.07E-05	225240	0.494054431	0.001658028	148011	0.870888044	0.003691263	103167	6.133098942	0.194679066	32954	0.253795532	0.000390159	171934	3.197124328	0.056300747	49652	0.253795532	0.000368511	157969	0.494054431	0.001326785	103171	0.494054431	0.001211693	143264	0.253795532	0.000376384	164108	-0.846255183	-0.762445289	0.596168805	-0.90848419	-0.373499848	-0.90848419	-0.846255183	-0.846255183	-0.90848419
DOWN	CPC006 VCAP 24H-hki-272-10.0	LINCS_L1000_Chem_Pert_up		g: 51-100	Art	LINCS_L1000_Chem_Pert_up.CPC006 VCAP 24H-hki-272-10.0		0.494054431	6.133098942	1.42152174	4.500106507	2.184037043	0.494054431	0.253795532	4.500106507	0.870888044	9.14E-05	1.43E-05	0.154025192	0.25495098	0.000874783	0.007692086	2.85E-06	0.092313165	5.07E-05	225237	0.494054431	0.001658028	148010	6.133098942	0.183067073	20208	1.42152174	0.010458426	108125	4.500106507	0.122664617	55597	2.184037043	0.026273329	66655	0.494054431	0.00139647	139230	0.253795532	0.000350122	127850	4.500106507	0.100528387	37997	0.870888044	0.004431884	121279	-0.846255183	0.246753803	-0.655930589	-0.197917025	-0.526274251	-0.846255183	-0.90848419	-0.197917025	-0.762445289
DOWN	CPC010 HEPG2 6H-jas07 007-10.0	LINCS_L1000_Chem_Pert_up		g: 51-100	Art	LINCS_L1000_Chem_Pert_up.CPC010 HEPG2 6H-jas07 007-10.0		0.494054431	0.870888044	1.42152174	0.494054431	0.11446438	1.42152174	0.253795532	4.500106507	3.197124328	9.14E-05	1.43E-05	0.154025192	0.061565996	0.000874783	0.027007752	2.85E-06	0.092313165	5.07E-05	225234	0.494054431	0.001658028	148009	0.870888044	0.003691263	103166	1.42152174	0.010458426	108124	0.494054431	0.001478507	155196	0.11446438	7.22E-05	174176	1.42152174	0.011560831	99461	0.253795532	0.000350122	127849	4.500106507	0.100528387	37996	3.197124328	0.059728665	60331	-0.808318064	-0.703827761	-0.571030153	-0.808318064	-0.939140382	-0.571030153	-0.885902316	0.280259825	-0.218908552
DOWN	CPC012 HA1E 6H-BRD-K87909389-10.0	LINCS_L1000_Chem_Pert_up		g: 51-100	Art	LINCS_L1000_Chem_Pert_up.CPC012 HA1E 6H-BRD-K87909389-10.0		0.494054431	2.184037043	0.11446438	4.500106507	0.494054431	0.494054431	0.043398172	0.253795532	1.42152174	9.14E-05	1.43E-05	0.024855628	0.25495098	0.000874783	0.007692086	2.85E-06	0.000763564	5.07E-05	225233	0.494054431	0.001658028	148008	2.184037043	0.023215086	57908	0.11446438	6.78E-05	183708	4.500106507	0.122664617	55596	0.494054431	0.00134445	135285	0.494054431	0.00139647	139229	0.043398172	1.02E-05	166495	0.253795532	0.00031975	163724	1.42152174	0.011807848	99741	-0.808318064	-0.40938062	-0.939140382	0.693137805	-0.808318064	-0.808318064	-0.971935494	-0.885902316	-0.571030153
DOWN	CPC014 A549 24H-BRD-K88569143-10.0	LINCS_L1000_Chem_Pert_up		g: 51-100	Art	LINCS_L1000_Chem_Pert_up.CPC014 A549 24H-BRD-K88569143-10.0		0.494054431	0.012987238	0.012987238	4.500106507	1.42152174	1.42152174	0.043398172	0.11446438	0.253795532	9.14E-05	1.43E-05	0.005289235	0.25495098	0.000874783	0.027007752	2.85E-06	0.000763564	5.07E-05	225232	0.494054431	0.001658028	148007	0.012987238	8.21E-07	194015	0.012987238	8.73E-07	197857	4.500106507	0.122664617	55595	1.42152174	0.011130178	89143	1.42152174	0.011560831	99460	0.043398172	1.02E-05	166494	0.11446438	6.50E-05	179418	0.253795532	0.000376384	164107	-0.808318064	-0.989361335	-0.989361335	1.331166181	-0.571030153	-0.571030153	-0.971935494	-0.939140382	-0.885902316
DOWN	CPC014 A549 6H-s1053-10.0	LINCS_L1000_Chem_Pert_up		g: 51-100	Art	LINCS_L1000_Chem_Pert_up.CPC014 A549 6H-s1053-10.0		0.494054431	0.11446438	0.253795532	0.494054431	1.42152174	0.494054431	0.000356161	0.870888044	4.500106507	9.14E-05	1.43E-05	0.045256128	0.061565996	0.000874783	0.007692086	2.85E-06	0.005752842	5.07E-05	225231	0.494054431	0.001658028	148006	0.11446438	6.38E-05	171612	0.253795532	0.000333371	170573	0.494054431	0.001478507	155195	1.42152174	0.011130178	89142	0.494054431	0.00139647	139228	0.000356161	6.90E-10	192104	0.870888044	0.003765024	120533	4.500106507	0.118333945	44217	-0.808318064	-0.939140382	-0.885902316	-0.808318064	-0.571030153	-0.808318064	-0.999401054	-0.703827761	1.331166181
DOWN	CPC015 A549 24H-ketorolac tromethamine-10.0	LINCS_L1000_Chem_Pert_up		g: 51-100	Art	LINCS_L1000_Chem_Pert_up.CPC015 A549 24H-ketorolac tromethamine-10.0		0.494054431	0.494054431	0.494054431	0.11446438	4.500106507	0.253795532	0.012987238	1.42152174	0.494054431	9.14E-05	1.43E-05	0.072986605	0.020626848	0.011129528	0.00213711	2.85E-06	0.013545874	5.07E-05	225229	0.494054431	0.001658028	148005	0.494054431	0.001187955	128105	0.494054431	0.001263307	152204	0.11446438	7.94E-05	184903	4.500106507	0.111542582	35000	0.253795532	0.000368511	157968	0.012987238	9.17E-07	179202	1.42152174	0.010031137	96377	0.494054431	0.001426308	144017	-0.808318064	-0.808318064	-0.808318064	-0.939140382	1.331166181	-0.885902316	-0.989361335	-0.571030153	-0.808318064
DOWN	CPC019 MCF7 24H-BRD-K94544211-10.0	LINCS_L1000_Chem_Pert_up			Art	LINCS_L1000_Chem_Pert_up.CPC019 MCF7 24H-BRD-K94544211-10.0		0.494054431	0.253795532	6.133098942	3.197124328	0.494054431	2.184037043	0.253795532	0.253795532	0.870888044	9.14E-05	1.43E-05	0.403998783	0.204417874	0.000874783	0.037358484	2.85E-06	0.000763564	5.07E-05	225227	0.494054431	0.001658028	148004	0.253795532	0.000313486	152204	6.133098942	0.194679066	32953	3.197124328	0.061914557	74433	0.494054431	0.00134445	135284	2.184037043	0.027289907	79740	0.253795532	0.000350122	127848	0.253795532	0.00031975	163723	0.870888044	0.004431884	121278	-0.846255183	-0.90848419	0.596168805	-0.373499848	-0.846255183	-0.526274251	-0.90848419	-0.90848419	-0.762445289
DOWN	LJP005 HA1E 24H-dasatinib-3.33	LINCS_L1000_Chem_Pert_up			Art	LINCS_L1000_Chem_Pert_up.LJP005 HA1E 24H-dasatinib-3.33		0.494054431	1.42152174	0.870888044	1.42152174	4.500106507	0.11446438	0.11446438	0.253795532	0.494054431	9.14E-05	1.43E-05	0.109875563	0.128035001	0.011129528	2.38E-05	2.85E-06	0.000763564	5.07E-05	225226	0.494054431	0.001658028	148003	1.42152174	0.009834614	80020	0.870888044	0.0039254	131041	1.42152174	0.012239981	115712	4.500106507	0.111542582	34999	0.11446438	7.50E-05	173052	0.11446438	7.12E-05	148955	0.253795532	0.00031975	163722	0.494054431	0.001426308	144016	-0.808318064	-0.571030153	-0.703827761	-0.571030153	1.331166181	-0.939140382	-0.939140382	-0.885902316	-0.808318064
DOWN	LJP005 MCF10A 3H-GDC-0980-0.37	LINCS_L1000_Chem_Pert_up			Art	LINCS_L1000_Chem_Pert_up.LJP005 MCF10A 3H-GDC-0980-0.37		0.494054431	8.137231269	1.42152174	0.870888044	6.133098942	2.184037043	4.500106507	0.870888044	0.253795532	9.14E-05	1.43E-05	0.154025192	0.091880151	0.033091756	0.037358484	2.85E-06	0.005752842	5.07E-05	225225	0.494054431	0.001658028	148002	8.137231269	0.322257931	14126	1.42152174	0.010458426	108123	0.870888044	0.004594078	135995	6.133098942	0.207183444	23207	2.184037043	0.027289907	79739	4.500106507	0.110076992	22568	0.870888044	0.003765024	120532	0.253795532	0.000376384	164106	-0.873947881	0.219692446	-0.717904778	-0.805233925	-0.180121183	-0.611602293	-0.342389159	-0.805233925	-0.924968126
DOWN	LJP007 PC3 24H-INK-128-0.12	LINCS_L1000_Chem_Pert_up			Art	LINCS_L1000_Chem_Pert_up.LJP007 PC3 24H-INK-128-0.12		0.494054431	2.184037043	4.500106507	6.133098942	0.253795532	6.133098942	1.42152174	2.184037043	0.012987238	9.14E-05	1.43E-05	0.333347119	0.305294255	0.000874783	0.060955128	2.85E-06	0.029626402	5.07E-05	225224	0.494054431	0.001658028	148001	2.184037043	0.023215086	57907	4.500106507	0.104810525	48443	6.133098942	0.227841937	38709	0.253795532	0.000354783	156743	6.133098942	0.215199868	35912	1.42152174	0.010983936	60483	2.184037043	0.023678988	72917	0.012987238	9.86E-07	195973	-0.846255183	-0.526274251	-0.197917025	0	-0.90848419	0	-0.655930589	-0.526274251	-0.991466908
DOWN	LJP006 HA1E 24H-radicicol-10	LINCS_L1000_Chem_Pert_up			Art	LINCS_L1000_Chem_Pert_up.LJP006 HA1E 24H-radicicol-10		0.493888751	0.670800764	4.031088359	11.17984736	1.15654517	0.493888751	21.75372526	9.850691984	12.624525	9.14E-05	1.43E-05	0.356519493	0.546978149	0.000874783	0.007692086	1.769889081	0.552244958	5.07E-05	225250	0.493888751	0.001656916	148122	0.670800764	0.002189966	114431	4.031088359	0.08410154	53912	11.17984736	0.757086445	16330	1.15654517	0.007367503	98596	0.493888751	0.001395534	139342	21.75372526	2.57228003	1045	9.850691984	0.481699959	13186	12.624525	0.931309111	10846	-0.951141709	-0.936615	-0.723040164	-0.389353341	-0.899831694	-0.951141709	0.494492505	-0.445188929	-0.330876537
DOWN	CPC006 MCF7 24H-mln2238-10.0	LINCS_L1000_Chem_Pert_up		i: 201-300	Art	LINCS_L1000_Chem_Pert_up.CPC006 MCF7 24H-mln2238-10.0		0.493029315	1.631994721	2.616182638	3.950463789	4.765903718	0.691574604	0.050010429	0.691574604	1.631994721	9.14E-05	1.43E-05	0.256599537	0.262701712	0.025588069	0.012543494	2.85E-06	0.002074556	5.07E-05	225252	0.493029315	0.001651155	148139	1.631994721	0.012962471	72533	2.616182638	0.035423823	76866	3.950463789	0.094530051	62746	4.765903718	0.125108159	32632	0.691574604	0.002736277	126866	0.050010429	1.36E-05	164437	0.691574604	0.002374221	129565	1.631994721	0.015563285	92276	-0.841614645	-0.573407217	-0.376351829	-0.136185536	0.157656004	-0.789661109	-0.977944421	-0.789661109	-0.573407217
DOWN	CPC006 VCAP 6H-ingenol 3, 20-dibenzoate-10.0	LINCS_L1000_Chem_Pert_up		i: 201-300	Art	LINCS_L1000_Chem_Pert_up.CPC006 VCAP 6H-ingenol 3, 20-dibenzoate-10.0		0.493029315	1.254028238	1.254028238	3.950463789	0.691574604	0.691574604	0.226127075	0.340207231	0.340207231	9.14E-05	1.43E-05	0.15076781	0.262701712	0.000874783	0.012543494	2.85E-06	0.001165433	5.07E-05	225251	0.493029315	0.001651155	148138	1.254028238	0.007653585	85958	1.254028238	0.008139054	114132	3.950463789	0.094530051	62745	0.691574604	0.002634348	121323	0.691574604	0.002736277	126865	0.226127075	0.000277943	130359	0.340207231	0.000574553	155644	0.340207231	0.000676318	156230	-0.816644243	-0.601639891	-0.601639891	1.510291508	-0.756499921	-0.756499921	-0.905454843	-0.866031821	-0.866031821
DOWN	CPC003 HA1E 24H-cgp 71683 hydrochloride-10.0	LINCS_L1000_Chem_Pert_up		h: 101-200	Art	LINCS_L1000_Chem_Pert_up.CPC003 HA1E 24H-cgp 71683 hydrochloride-10.0		0.490448866	1.569092475	0.754248638	0.754248638	0.490448866	0.302090754	0.045087507	3.739677646	0.490448866	9.14E-05	1.43E-05	0.101209867	0.08404744	0.000874783	0.002273545	2.85E-06	0.079232745	5.07E-05	225265	0.490448866	0.001633916	148179	1.569092475	0.011982498	74654	0.754248638	0.002944343	135692	0.754248638	0.003445901	140162	0.490448866	0.001324898	135429	0.302090754	0.000522104	154019	0.045087507	1.11E-05	165646	3.739677646	0.069424293	46623	0.490448866	0.001405566	144176	-0.797730325	-0.488003476	-0.713681429	-0.713681429	-0.797730325	-0.863847799	-0.972198041	0.953138262	-0.797730325
DOWN	CPC003 HA1E 6H-dup 697-10.0	LINCS_L1000_Chem_Pert_up		h: 101-200	Art	LINCS_L1000_Chem_Pert_up.CPC003 HA1E 6H-dup 697-10.0		0.490448866	0.754248638	1.108687173	2.869228372	0.092971771	0.174318628	0.302090754	1.108687173	4.777576441	9.14E-05	1.43E-05	0.132857935	0.199935725	0.000874783	2.38E-05	2.85E-06	0.007861723	5.07E-05	225264	0.490448866	0.001633916	148178	0.754248638	0.002768722	108607	1.108687173	0.006361761	118619	2.869228372	0.049865934	80749	0.092971771	4.76E-05	176956	0.174318628	0.000173848	166291	0.302090754	0.00049605	122366	1.108687173	0.006101845	107214	4.777576441	0.133376417	41303	-0.831795577	-0.761901777	-0.676227267	-0.320342659	-0.957458147	-0.928107183	-0.886777875	-0.676227267	0.471329654
DOWN	CPC004 HEPG2 6H-menadione-10.0	LINCS_L1000_Chem_Pert_up		h: 101-200	Art	LINCS_L1000_Chem_Pert_up.CPC004 HEPG2 6H-menadione-10.0		0.490448866	1.108687173	2.869228372	5.998420176	0.754248638	1.569092475	0.174318628	0.174318628	1.569092475	9.14E-05	1.43E-05	0.257324581	0.326683167	0.000874783	0.030880872	2.85E-06	0.000763564	5.07E-05	225263	0.490448866	0.001633916	148177	1.108687173	0.005982302	90713	2.869228372	0.042607843	72325	5.998420176	0.217945291	39569	0.754248638	0.00313346	117146	1.569092475	0.014085723	94855	0.174318628	0.000165173	139170	0.174318628	0.000150845	172563	1.569092475	0.014386688	94391	-0.858017722	-0.726701657	-0.426297505	0.743063711	-0.799019982	-0.64060637	-0.939314878	-0.939314878	-0.64060637
DOWN	CPC006 CL34 6H-BRD-K92317137-10.0	LINCS_L1000_Chem_Pert_up		h: 101-200	Art	LINCS_L1000_Chem_Pert_up.CPC006 CL34 6H-BRD-K92317137-10.0		0.490448866	2.869228372	7.417841234	3.739677646	3.739677646	2.869228372	0.174318628	1.108687173	0.174318628	9.14E-05	1.43E-05	0.492231633	0.237448029	0.009688661	0.041695077	2.85E-06	0.007861723	5.07E-05	225262	0.490448866	0.001633916	148176	2.869228372	0.040066419	46976	7.417841234	0.284783209	25501	3.739677646	0.084711439	66220	3.739677646	0.077030629	43107	2.869228372	0.047099066	69022	0.174318628	0.000165173	139169	1.108687173	0.006101845	107213	0.174318628	0.000177563	172425	-0.878586474	-0.509408894	0.665956686	-0.399744298	-0.399744298	-0.509408894	-0.948106237	-0.766293964	-0.948106237
DOWN	CPC006 HA1E 6H-manumycin a-10.0	LINCS_L1000_Chem_Pert_up		h: 101-200	Art	LINCS_L1000_Chem_Pert_up.CPC006 HA1E 6H-manumycin a-10.0		0.490448866	7.417841234	1.569092475	5.998420176	1.108687173	3.739677646	0.092971771	7.417841234	0.490448866	9.14E-05	1.43E-05	0.169517958	0.326683167	0.000874783	0.043703914	2.85E-06	0.258048666	5.07E-05	225261	0.490448866	0.001633916	148175	7.417841234	0.267796788	15720	1.569092475	0.012742551	102727	5.998420176	0.217945291	39568	1.108687173	0.006770382	99841	3.739677646	0.080011128	57486	0.092971771	4.70E-05	152586	7.417841234	0.273148108	19666	0.490448866	0.001405566	144175	-0.878586474	0	-0.692671167	-0.144868447	-0.766293964	-0.399744298	-0.969292387	0	-0.878586474
DOWN	CPC006 PC3 6H-piplartine-10.0	LINCS_L1000_Chem_Pert_up		h: 101-200	Art	LINCS_L1000_Chem_Pert_up.CPC006 PC3 6H-piplartine-10.0		0.490448866	1.569092475	10.91592551	2.869228372	0.045087507	2.869228372	0.490448866	1.108687173	0.019493566	9.14E-05	1.43E-05	0.648432636	0.199935725	0.000874783	0.041695077	2.85E-06	0.007861723	5.07E-05	225260	0.490448866	0.001633916	148174	1.569092475	0.011982498	74653	10.91592551	0.616709216	14285	2.869228372	0.049865934	80748	0.045087507	1.12E-05	185393	2.869228372	0.047099066	69021	0.490448866	0.00130749	103382	1.108687173	0.006101845	107212	0.019493566	2.22E-06	194806	-0.908269033	-0.767805351	1.697934673	-0.629346103	-0.987391582	-0.629346103	-0.908269033	-0.823429222	-0.993815228
DOWN	CPC020 A375 6H-5-azacytidine-10.0	LINCS_L1000_Chem_Pert_up			Art	LINCS_L1000_Chem_Pert_up.CPC020 A375 6H-5-azacytidine-10.0		0.490448866	0.302090754	2.150821311	2.150821311	4.777576441	2.150821311	0.007336183	0.490448866	0.019493566	9.14E-05	1.43E-05	0.214888924	0.173900556	0.014695511	0.040559712	2.85E-06	0.001829024	5.07E-05	225256	0.490448866	0.001633916	148173	0.302090754	0.000444145	147016	2.150821311	0.023942416	86667	2.150821311	0.02802092	94911	4.777576441	0.125721744	32469	2.150821311	0.026466147	80913	0.007336183	2.93E-07	183353	0.490448866	0.001194072	143425	0.019493566	2.22E-06	194805	-0.831795577	-0.886777875	-0.455632354	-0.455632354	0.836993816	-0.455632354	-0.995081139	-0.831795577	-0.988659161
DOWN	LJP006 MCF10A 24H-WYE-125132-0.37	LINCS_L1000_Chem_Pert_up			Art	LINCS_L1000_Chem_Pert_up.LJP006 MCF10A 24H-WYE-125132-0.37		0.490448866	1.569092475	5.998420176	2.869228372	5.998420176	1.108687173	0.754248638	0.754248638	0.019493566	9.14E-05	1.43E-05	0.432899788	0.199935725	0.048044711	0.022813135	2.85E-06	0.005752842	5.07E-05	225253	0.490448866	0.001633916	148172	1.569092475	0.011982498	74652	5.998420176	0.186222897	33621	2.869228372	0.049865934	80747	5.998420176	0.19818413	23689	1.108687173	0.007032344	108431	0.754248638	0.003092289	84796	0.754248638	0.002824049	125670	0.019493566	2.22E-06	194804	-0.858017722	-0.64060637	0	-0.426297505	0	-0.726701657	-0.799019982	-0.799019982	-0.990427136
DOWN	CPC006 A375 24H-ro 28-1675 ?-160.0	LINCS_L1000_Chem_Pert_up		h: 101-200	Art	LINCS_L1000_Chem_Pert_up.CPC006 A375 24H-ro 28-1675 ?-160.0		0.489955865	1.864176588	3.114737628	3.114737628	1.395423243	5.928747224	0.014880719	1.395423243	0.063925779	9.14E-05	1.43E-05	0.280327773	0.21387779	0.000874783	0.068525193	2.85E-06	0.015820168	5.07E-05	225270	0.489955865	0.001630633	148192	1.864176588	0.016913146	67735	3.114737628	0.050211391	67891	3.114737628	0.058764719	76104	1.395423243	0.01072524	89468	5.928747224	0.201098081	37076	0.014880719	1.20E-06	178213	1.395423243	0.009666183	96721	0.063925779	2.39E-05	187194	-0.861936244	-0.591880291	-0.389266996	-0.389266996	-0.676040324	0.637376716	-0.992999043	-0.676040324	-0.97528623
DOWN	CPC006 A673 6H-BRD-K53903639-80.0	LINCS_L1000_Chem_Pert_up		h: 101-200	Art	LINCS_L1000_Chem_Pert_up.CPC006 A673 6H-BRD-K53903639-80.0		0.489955865	0.199026792	2.433818429	1.01712488	5.928747224	1.395423243	7.31E-06	0.116723124	1.864176588	9.14E-05	1.43E-05	0.237287472	0.10403743	0.048044711	0.029584506	2.85E-06	0.000763564	5.07E-05	225269	0.489955865	0.001630633	148191	0.199026792	0.000192785	157937	2.433818429	0.030657424	79974	1.01712488	0.00626646	128737	5.928747224	0.193606964	24090	1.395423243	0.011140225	99735	7.31E-06	2.91E-13	194860	0.116723124	6.76E-05	179013	1.864176588	0.02030663	87648	-0.861936244	-0.934977333	-0.49630131	-0.748910669	0.985313879	-0.676040324	-0.999991037	-0.958639515	-0.591880291
DOWN	CPD002 MCF7 24H-thiostrepton-10.0	LINCS_L1000_Chem_Pert_up			Art	LINCS_L1000_Chem_Pert_up.CPD002 MCF7 24H-thiostrepton-10.0		0.489955865	0.199026792	0.116723124	1.864176588	0.489955865	2.433818429	0.002238793	0.718802493	5.928747224	9.14E-05	1.43E-05	0.023656281	0.156757637	0.000874783	0.041531183	2.85E-06	0.005752842	5.07E-05	225266	0.489955865	0.001630633	148190	0.199026792	0.000192785	157936	0.116723124	7.05E-05	183303	1.864176588	0.021049793	103673	0.489955865	0.001322236	135454	2.433818429	0.033888973	75243	0.002238793	2.72E-08	188287	0.718802493	0.002564852	128418	5.928747224	0.205394886	31797	-0.861936244	-0.934977333	-0.958639515	-0.591880291	-0.861936244	-0.49630131	-0.998665019	-0.810741635	0.985313879
DOWN	CPC003 PC3 6H-bufalin-10.0	LINCS_L1000_Chem_Pert_up		h: 101-200	Art	LINCS_L1000_Chem_Pert_up.CPC003 PC3 6H-bufalin-10.0		0.488463207	4.802505643	2.620056875	8.002070827	3.597110888	6.262070538	0.488463207	0.025128062	1.249193436	9.14E-05	1.43E-05	0.237287472	0.37504123	0.00886457	0.064951225	2.85E-06	0.000763564	5.07E-05	225290	0.488463207	0.001620713	148246	4.802505643	0.112249926	27708	2.620056875	0.035528817	76837	8.002070827	0.387863136	27604	3.597110888	0.071269344	44270	6.262070538	0.224345813	34235	0.488463207	0.001296924	103465	0.025128062	3.13E-06	193738	1.249193436	0.009118495	105619	-0.879364594	-0.308346238	-0.55846063	0.192330745	-0.440817163	-0.161306538	-0.879364594	-0.98919268	-0.748657372
DOWN	CPC006 NCIH596 6H-perhexiline maleate-10.0	LINCS_L1000_Chem_Pert_up		h: 101-200	Art	LINCS_L1000_Chem_Pert_up.CPC006 NCIH596 6H-perhexiline maleate-10.0		0.488463207	2.620056875	0.488463207	3.597110888	0.488463207	3.597110888	0.805027335	0.275005834	2.620056875	9.14E-05	1.43E-05	0.071684237	0.227272116	0.000874783	0.043703914	2.85E-06	0.000763564	5.07E-05	225285	0.488463207	0.001620713	148245	2.620056875	0.033409635	50578	0.488463207	0.001234875	152447	3.597110888	0.078375689	67763	0.488463207	0.001314192	135535	3.597110888	0.074026925	58650	0.805027335	0.003522672	82356	0.275005834	0.000375428	161803	2.620056875	0.040113005	69990	-0.784264828	-0.210384618	-0.784264828	0	-0.784264828	0	-0.680390567	-0.863533301	-0.210384618
DOWN	CPC006 VCAP 6H-valdecoxib-177.6	LINCS_L1000_Chem_Pert_up		h: 101-200	Art	LINCS_L1000_Chem_Pert_up.CPC006 VCAP 6H-valdecoxib-177.6		0.488463207	3.597110888	0.805027335	3.597110888	0.805027335	0.275005834	0.025128062	0.064175892	0.805027335	9.14E-05	1.43E-05	0.105804302	0.227272116	0.000874783	0.002273545	2.85E-06	0.000763564	5.07E-05	225283	0.488463207	0.001620713	148244	3.597110888	0.062973517	37599	0.805027335	0.003354135	133298	3.597110888	0.078375689	67762	0.805027335	0.003569574	114639	0.275005834	0.000432679	156047	0.025128062	3.43E-06	173547	0.064175892	2.04E-05	186800	0.805027335	0.00378691	123785	-0.784264828	0	-0.680390567	0	-0.680390567	-0.863533301	-0.980673012	-0.958146301	-0.680390567
DOWN	CPC007 A375 24H-ncgc00183237-01-10.0	LINCS_L1000_Chem_Pert_up		h: 101-200	Art	LINCS_L1000_Chem_Pert_up.CPC007 A375 24H-ncgc00183237-01-10.0		0.488463207	1.845840682	0.805027335	1.845840682	0.275005834	1.249193436	0.008105734	0.805027335	3.597110888	9.14E-05	1.43E-05	0.105804302	0.154769555	0.000874783	0.024506553	2.85E-06	0.005752842	5.07E-05	225282	0.488463207	0.001620713	148243	1.845840682	0.016582069	68011	0.805027335	0.003354135	133297	1.845840682	0.020637741	103922	0.275005834	0.000416561	154682	1.249193436	0.008927738	104714	0.008105734	3.57E-07	182893	0.805027335	0.003217099	123138	3.597110888	0.075608637	54611	-0.784264828	-0.393926168	-0.680390567	-0.393926168	-0.863533301	-0.550517986	-0.992438118	-0.680390567	0.649963993
DOWN	CPC010 HEPG2 6H-BRD-K06765193-10.0	LINCS_L1000_Chem_Pert_up		h: 101-200	Art	LINCS_L1000_Chem_Pert_up.CPC010 HEPG2 6H-BRD-K06765193-10.0		0.488463207	0.488463207	1.845840682	1.845840682	0.488463207	8.002070827	0.064175892	2.620056875	0.064175892	9.14E-05	1.43E-05	0.188522879	0.154769555	0.000874783	0.071496031	2.85E-06	0.045786881	5.07E-05	225279	0.488463207	0.001620713	148242	0.488463207	0.001161219	128447	1.845840682	0.017633874	96072	1.845840682	0.020637741	103921	0.488463207	0.001314192	135534	8.002070827	0.366342108	26078	0.064175892	2.24E-05	160776	2.620056875	0.034077252	64305	0.064175892	2.41E-05	187132	-0.879364594	-0.879364594	-0.661093915	-0.661093915	-0.879364594	1.264803703	-0.97659613	-0.55846063	-0.97659613
DOWN	CPC018 MCF7 24H-ch 55-10.0	LINCS_L1000_Chem_Pert_up			Art	LINCS_L1000_Chem_Pert_up.CPC018 MCF7 24H-ch 55-10.0		0.488463207	1.249193436	3.597110888	0.805027335	0.805027335	3.597110888	0.805027335	0.805027335	10.04932276	9.14E-05	1.43E-05	0.297533423	0.088823644	0.000874783	0.043703914	2.85E-06	0.005752842	5.07E-05	225276	0.488463207	0.001620713	148241	1.249193436	0.007594684	86200	3.597110888	0.066967944	59862	0.805027335	0.0039255	138033	0.805027335	0.003569574	114638	3.597110888	0.074026925	58649	0.805027335	0.003522672	82355	0.805027335	0.003217099	123137	10.04932276	0.590115943	15361	-0.897353434	-0.786136935	-0.524201062	-0.847930171	-0.847930171	-0.524201062	-0.847930171	-0.847930171	1.101728105
DOWN	CPC019 MCF7 24H-BRD-A00420644-10.0	LINCS_L1000_Chem_Pert_up			Art	LINCS_L1000_Chem_Pert_up.CPC019 MCF7 24H-BRD-A00420644-10.0		0.488463207	0.140959876	1.845840682	0.488463207	0.488463207	3.597110888	0.140959876	0.805027335	3.597110888	9.14E-05	1.43E-05	0.188522879	0.060204279	0.000874783	0.043703914	2.85E-06	0.005752842	5.07E-05	225275	0.488463207	0.001620713	148240	0.140959876	9.67E-05	167421	1.845840682	0.017633874	96071	0.488463207	0.001445232	155412	0.488463207	0.001314192	135533	3.597110888	0.074026925	58648	0.140959876	0.000108005	144066	0.805027335	0.003217099	123136	3.597110888	0.075608637	54610	-0.784264828	-0.920434872	-0.393926168	-0.784264828	-0.784264828	0	-0.920434872	-0.680390567	0
DOWN	LJP006 HME1 24H-AS-605240-10	LINCS_L1000_Chem_Pert_up			Art	LINCS_L1000_Chem_Pert_up.LJP006 HME1 24H-AS-605240-10		0.488463207	1.249193436	4.802505643	0.488463207	0.805027335	0.275005834	1.845840682	2.620056875	0.275005834	9.14E-05	1.43E-05	0.356932185	0.060204279	0.000874783	0.002273545	2.85E-06	0.045786881	5.07E-05	225272	0.488463207	0.001620713	148239	1.249193436	0.007594684	86199	4.802505643	0.119369969	45110	0.488463207	0.001445232	155411	0.805027335	0.003569574	114637	0.275005834	0.000432679	156046	1.845840682	0.018519932	51061	2.620056875	0.034077252	64304	0.275005834	0.000441924	162077	-0.825584111	-0.636606288	0.56646	-0.825584111	-0.741604659	-0.889670468	-0.510006156	-0.361617916	-0.889670468
DOWN	CPC006 A375 24H-bi 2536-10.0	LINCS_L1000_Chem_Pert_up		h: 101-200	Art	LINCS_L1000_Chem_Pert_up.CPC006 A375 24H-bi 2536-10.0		0.488171916	0.691848572	5.956436988	2.702481975	4.975866286	1.669177416	0.023467152	4.975866286	1.669177416	9.14E-05	1.43E-05	0.453727855	0.199935725	0.033091756	0.033494124	2.85E-06	0.146911185	5.07E-05	225292	0.488171916	0.00161878	148261	0.691848572	0.002329552	112969	5.956436988	0.183625257	34177	2.702481975	0.044238392	83932	4.975866286	0.136374292	31462	1.669177416	0.015939954	92175	0.023467152	2.99E-06	174210	4.975866286	0.122908108	34378	1.669177416	0.016280538	91416	-0.866714525	-0.821657727	0.148301202	-0.459953303	-0.129148347	-0.632808791	-0.990287342	-0.129148347	-0.632808791
DOWN	CPC014 HA1E 6H-hy-10159-10.0	LINCS_L1000_Chem_Pert_up		h: 101-200	Art	LINCS_L1000_Chem_Pert_up.CPC014 HA1E 6H-hy-10159-10.0		0.488171916	1.274664876	4.111651963	4.975866286	0.691848572	0.217876955	0.691848572	5.956436988	1.274664876	9.14E-05	1.43E-05	0.348548122	0.305294255	0.000874783	0.000960089	2.85E-06	0.209075407	5.07E-05	225291	0.488171916	0.00161878	148260	1.274664876	0.007907557	85447	4.111651963	0.087496767	53160	4.975866286	0.149972325	50874	0.691848572	0.002636436	121311	0.217876955	0.000271584	160955	0.691848572	0.002601795	89051	5.956436988	0.176123064	26491	1.274664876	0.009494144	104941	-0.866714525	-0.704998835	-0.248908511	-0.129148347	-0.821657727	-0.932692185	-0.821657727	0.148301202	-0.704998835
DOWN	LJP006 A375 24H-selumetinib-0.37	LINCS_L1000_Chem_Pert_up			Art	LINCS_L1000_Chem_Pert_up.LJP006 A375 24H-selumetinib-0.37		0.485662601	1.932975077	2.409168638	1.184833233	5.128118128	0.670180661	1.184833233	9.420700216	1.184833233	9.14E-05	1.43E-05	0.241573917	0.118427853	0.042796168	0.012543494	2.85E-06	0.496876426	5.07E-05	225293	0.485662601	0.001602181	148285	1.932975077	0.01818456	66528	2.409168638	0.03003957	80236	1.184833233	0.008503313	122856	5.128118128	0.144847548	30007	0.670180661	0.002569602	128141	1.184833233	0.007630718	67055	9.420700216	0.440564498	14604	1.184833233	0.008203104	107239	-0.908772945	-0.712139695	-0.65595296	-0.807325027	-0.373438978	-0.880238192	-0.807325027	0.596013741	-0.807325027
DOWN	CPC006 HA1E 24H-b675700.cdx-0.04	LINCS_L1000_Chem_Pert_up		h: 101-200	Art	LINCS_L1000_Chem_Pert_up.CPC006 HA1E 24H-b675700.cdx-0.04		0.483712364	0.310304246	1.926035219	3.260604755	0.310304246	0.011937006	0.027442152	1.429680397	1.429680397	9.14E-05	1.43E-05	0.200635221	0.220878471	0.000874783	2.38E-05	2.85E-06	0.015820168	5.07E-05	225298	0.483712364	0.001589339	148301	0.310304246	0.000468625	146263	1.926035219	0.019199405	94686	3.260604755	0.064397653	72199	0.310304246	0.00053036	151587	0.011937006	8.15E-07	192162	0.027442152	4.09E-06	172984	1.429680397	0.010146612	95885	1.429680397	0.011943777	99294	-0.782347825	-0.849256343	-0.336706314	0.5076278	-0.849256343	-0.990635709	-0.980767614	-0.476202159	-0.476202159
DOWN	CPC014 MCF7 24H-s1122-10.0	LINCS_L1000_Chem_Pert_up		h: 101-200	Art	LINCS_L1000_Chem_Pert_up.CPC014 MCF7 24H-s1122-10.0		0.483712364	0.027442152	0.483712364	4.12215591	1.429680397	0.05679073	0.310304246	0.310304246	0.05679073	9.14E-05	1.43E-05	0.070884445	0.262701712	0.000874783	2.38E-05	2.85E-06	0.000763564	5.07E-05	225295	0.483712364	0.001589339	148300	0.027442152	3.67E-06	190406	0.483712364	0.001210971	152544	4.12215591	0.102925397	60292	1.429680397	0.011258306	88664	0.05679073	1.85E-05	181818	0.310304246	0.000523391	121535	0.310304246	0.00047799	158839	0.05679073	1.88E-05	188013	-0.818192026	-0.983934913	-0.818192026	1.285527126	-0.562464173	-0.969999934	-0.874081668	-0.874081668	-0.969999934
DOWN	CPC001 HCC515 24H-cp 93129 dihydrochloride-10.0	LINCS_L1000_Chem_Pert_up		h: 101-200	Art	LINCS_L1000_Chem_Pert_up.CPC001 HCC515 24H-cp 93129 dihydrochloride-10.0		0.482660358	2.252417767	0.757994156	1.625175436	8.038194999	1.625175436	2.252417767	0.289468111	0.161395252	9.14E-05	1.43E-05	0.101209867	0.143192384	0.072565514	0.030880872	2.85E-06	0.000763564	5.07E-05	225312	0.482660358	0.001582434	148465	2.252417767	0.02469154	57022	0.757994156	0.002973658	135624	1.625175436	0.015998314	108726	8.038194999	0.355887047	16090	1.625175436	0.015110629	93162	2.252417767	0.027577117	42600	0.289468111	0.000415953	160585	0.161395252	0.000152211	173688	-0.885249312	-0.613454959	-0.835216318	-0.699607254	1.587020639	-0.699607254	-0.613454959	-0.924216956	-0.953087312
DOWN	CPC006 A375 24H-BRD-K60219430-10.0	LINCS_L1000_Chem_Pert_up		h: 101-200	Art	LINCS_L1000_Chem_Pert_up.CPC006 A375 24H-BRD-K60219430-10.0		0.482660358	1.13294431	3.032432813	0.082318941	1.13294431	5.122117462	1.13294431	1.625175436	1.13294431	9.14E-05	1.43E-05	0.264717398	0.01576434	0.000874783	0.056124999	2.85E-06	0.019713753	5.07E-05	225311	0.482660358	0.001582434	148464	1.13294431	0.006246941	89963	3.032432813	0.047592847	69474	0.082318941	4.10E-05	188752	1.13294431	0.007069883	99137	5.122117462	0.15010015	43880	1.13294431	0.00697699	68653	1.625175436	0.013111236	88751	1.13294431	0.007500339	109175	-0.840324288	-0.684777038	-0.325082008	-0.962662691	-0.684777038	0.481661494	-0.684777038	-0.582003153	-0.684777038
DOWN	CPC006 LOVO 6H-vorinostat-10.0	LINCS_L1000_Chem_Pert_up		h: 101-200	Art	LINCS_L1000_Chem_Pert_up.CPC006 LOVO 6H-vorinostat-10.0		0.482660358	0.289468111	1.625175436	2.252417767	1.13294431	3.983031136	0.005115075	0.161395252	0.037650566	9.14E-05	1.43E-05	0.172813833	0.173900556	0.000874783	0.044476279	2.85E-06	0.000763564	5.07E-05	225309	0.482660358	0.001582434	148463	0.289468111	0.000407804	148118	1.625175436	0.013669726	100785	2.252417767	0.03073064	92579	1.13294431	0.007069883	99136	3.983031136	0.090763129	54407	0.005115075	1.42E-07	184955	0.161395252	0.000129308	173871	0.037650566	8.28E-06	191206	-0.807392923	-0.87279945	-0.495795887	-0.351190725	-0.619765759	0.541284995	-0.995686442	-0.921257851	-0.976613196
DOWN	CPC006 PL21 6H-vorinostat-11.1	LINCS_L1000_Chem_Pert_up		h: 101-200	Art	LINCS_L1000_Chem_Pert_up.CPC006 PL21 6H-vorinostat-11.1		0.482660358	0.482660358	2.252417767	5.122117462	1.13294431	3.983031136	0.015066675	0.161395252	0.161395252	9.14E-05	1.43E-05	0.21570427	0.286976535	0.000874783	0.044476279	2.85E-06	0.000763564	5.07E-05	225307	0.482660358	0.001582434	148462	0.482660358	0.001133792	128780	2.252417767	0.026257731	84222	5.122117462	0.15891789	48948	1.13294431	0.007069883	99135	3.983031136	0.090763129	54406	0.015066675	1.23E-06	178148	0.161395252	0.000129308	173870	0.161395252	0.000152211	173687	-0.840324288	-0.840324288	-0.462122136	0.206239034	-0.684777038	-0.17097692	-0.991052252	-0.934720941	-0.934720941
DOWN	CPC006 VCAP 6H-dl-pdmp-64.0	LINCS_L1000_Chem_Pert_up		h: 101-200	Art	LINCS_L1000_Chem_Pert_up.CPC006 VCAP 6H-dl-pdmp-64.0		0.482660358	0.757994156	0.757994156	2.252417767	3.983031136	3.983031136	0.757994156	0.482660358	3.032432813	9.14E-05	1.43E-05	0.101209867	0.173900556	0.011129528	0.044476279	2.85E-06	0.001829024	5.07E-05	225306	0.482660358	0.001582434	148461	0.757994156	0.002796289	108547	0.757994156	0.002973658	135623	2.252417767	0.03073064	92578	3.983031136	0.087382106	40194	3.983031136	0.090763129	54405	0.757994156	0.003123077	84726	0.482660358	0.001156449	143765	3.032432813	0.053733624	63231	-0.807392923	-0.723413393	-0.723413393	-0.351190725	0	0	-0.723413393	-0.807392923	-0.185887573
DOWN	CPC009 MCF7 24H-BRD-K53461563-10.0	LINCS_L1000_Chem_Pert_up		h: 101-200	Art	LINCS_L1000_Chem_Pert_up.CPC009 MCF7 24H-BRD-K53461563-10.0		0.482660358	0.015066675	1.13294431	0.757994156	0.289468111	5.122117462	2.252417767	0.082318941	0.161395252	9.14E-05	1.43E-05	0.133980538	0.08404744	0.000874783	0.056124999	2.85E-06	0.000763564	5.07E-05	225304	0.482660358	0.001582434	148460	0.015066675	1.10E-06	193439	1.13294431	0.006643186	117925	0.757994156	0.00348021	140121	0.289468111	0.000461526	153324	5.122117462	0.15010015	43879	2.252417767	0.027577117	42599	0.082318941	3.36E-05	184517	0.161395252	0.000152211	173686	-0.840324288	-0.991052252	-0.684777038	-0.770703319	-0.894547809	0.859158124	-0.462122136	-0.962662691	-0.934720941
DOWN	CPC013 PC3 6H-s1053-10.0	LINCS_L1000_Chem_Pert_up		h: 101-200	Art	LINCS_L1000_Chem_Pert_up.CPC013 PC3 6H-s1053-10.0		0.482660358	1.13294431	8.038194999	5.122117462	0.289468111	3.983031136	0.082318941	3.983031136	0.289468111	9.14E-05	1.43E-05	0.51326231	0.286976535	0.000874783	0.044476279	2.85E-06	0.086845421	5.07E-05	225303	0.482660358	0.001582434	148459	1.13294431	0.006246941	89962	8.038194999	0.334407791	23182	5.122117462	0.15891789	48947	0.289468111	0.000461526	153323	3.983031136	0.090763129	54404	0.082318941	3.68E-05	156314	3.983031136	0.078753621	43359	0.289468111	0.000489627	160833	-0.885249312	-0.773465537	0.391501135	-0.281351646	-0.924216956	-0.404223928	-0.973167604	-0.404223928	-0.924216956
DOWN	LJP005 HCC515 24H-AS-601245-10	LINCS_L1000_Chem_Pert_up			Art	LINCS_L1000_Chem_Pert_up.LJP005 HCC515 24H-AS-601245-10		0.482660358	2.252417767	3.032432813	1.13294431	8.038194999	1.13294431	1.13294431	5.122117462	0.082318941	9.14E-05	1.43E-05	0.264717398	0.110464362	0.072565514	0.022813135	2.85E-06	0.129640155	5.07E-05	225301	0.482660358	0.001582434	148458	2.252417767	0.02469154	57021	3.032432813	0.047592847	69473	1.13294431	0.007774829	124532	8.038194999	0.355887047	16089	1.13294431	0.007343434	107874	1.13294431	0.00697699	68652	5.122117462	0.130239343	32576	0.082318941	3.96E-05	184894	-0.885249312	-0.613454959	-0.514971296	-0.773465537	0.391501135	-0.773465537	-0.773465537	-0.281351646	-0.973167604
DOWN	CPC004 HCC515 24H-prednisolone hemisuccinate-10.0	LINCS_L1000_Chem_Pert_up		g: 51-100	Art	LINCS_L1000_Chem_Pert_up.CPC004 HCC515 24H-prednisolone hemisuccinate-10.0		0.481036474	0.231091146	1.502959664	3.542454724	7.001785057	1.502959664	0.001043255	3.542454724	0.094526111	9.14E-05	1.43E-05	0.158963343	0.213857311	0.048044711	0.029584506	2.85E-06	0.060685302	5.07E-05	225390	0.481036474	0.001571804	148639	0.231091146	0.000259906	154284	1.502959664	0.011691062	105081	3.542454724	0.076012031	68363	7.001785057	0.270030397	19334	1.502959664	0.012923398	96829	0.001043255	5.92E-09	190211	3.542454724	0.062294793	48267	0.094526111	5.22E-05	182317	-0.85918078	-0.9198346	-0.668534484	-0.381454039	0.616694739	-0.668534484	-0.998846902	-0.381454039	-0.960041169
DOWN	CPC006 HEPG2 6H-tg101348-11.1	LINCS_L1000_Chem_Pert_up		g: 51-100	Art	LINCS_L1000_Chem_Pert_up.CPC006 HEPG2 6H-tg101348-11.1		0.481036474	7.001785057	5.068703851	2.370809143	2.370809143	0.481036474	0.889240173	0.889240173	0.094526111	9.14E-05	1.43E-05	0.348548122	0.173900556	0.000874783	0.007692086	2.85E-06	0.005752842	5.07E-05	225386	0.481036474	0.001571804	148638	7.001785057	0.238598575	16939	5.068703851	0.13296984	42559	2.370809143	0.034046064	90721	2.370809143	0.030959098	63944	0.481036474	0.001323848	139855	0.889240173	0.004298225	79424	0.889240173	0.003925376	119754	0.094526111	5.22E-05	182316	-0.85918078	0.253511852	-0.202241288	-0.53703484	-0.53703484	-0.85918078	-0.775798612	-0.775798612	-0.960041169
DOWN	CPC006 PL21 6H-hki-272-10.0	LINCS_L1000_Chem_Pert_up		g: 51-100	Art	LINCS_L1000_Chem_Pert_up.CPC006 PL21 6H-hki-272-10.0		0.481036474	3.542454724	7.001785057	5.068703851	2.370809143	7.001785057	2.370809143	0.231091146	0.231091146	9.14E-05	1.43E-05	0.432899788	0.265346287	0.000874783	0.068525193	2.85E-06	0.000763564	5.07E-05	225382	0.481036474	0.001571804	148637	3.542454724	0.061074358	37902	7.001785057	0.253732945	27697	5.068703851	0.155620769	49304	2.370809143	0.030959098	63943	7.001785057	0.28047852	30028	2.370809143	0.030552317	41349	0.231091146	0.0002651	165444	0.231091146	0.000312054	165726	-0.85918078	-0.381454039	0	-0.202241288	-0.53703484	0	-0.53703484	-0.9198346	-0.9198346
DOWN	CPC006 SKM1 6H-azd8055-10.0	LINCS_L1000_Chem_Pert_up		g: 51-100	Art	LINCS_L1000_Chem_Pert_up.CPC006 SKM1 6H-azd8055-10.0		0.481036474	3.542454724	1.502959664	5.068703851	0.231091146	0.231091146	0.231091146	0.231091146	0.231091146	9.14E-05	1.43E-05	0.158963343	0.265346287	0.000874783	0.00213711	2.85E-06	0.000763564	5.07E-05	225380	0.481036474	0.001571804	148636	3.542454724	0.061074358	37901	1.502959664	0.011691062	105080	5.068703851	0.155620769	49303	0.231091146	0.000294145	158578	0.231091146	0.000305526	159614	0.231091146	0.00029028	130091	0.231091146	0.0002651	165443	0.231091146	0.000312054	165725	-0.823481439	-0.224645308	-0.584504047	0.289732312	-0.899511721	-0.899511721	-0.899511721	-0.899511721	-0.899511721
DOWN	CPC006 TYKNU 6H-perhexiline maleate-10.0	LINCS_L1000_Chem_Pert_up		g: 51-100	Art	LINCS_L1000_Chem_Pert_up.CPC006 TYKNU 6H-perhexiline maleate-10.0		0.481036474	1.502959664	3.542454724	7.001785057	0.231091146	0.889240173	0.030915707	1.502959664	0.231091146	9.14E-05	1.43E-05	0.276782067	0.326683167	0.000874783	0.015629104	2.85E-06	0.015820168	5.07E-05	225377	0.481036474	0.001571804	148635	1.502959664	0.010993727	77048	3.542454724	0.064948321	60369	7.001785057	0.29695543	32586	0.231091146	0.000294145	158577	0.889240173	0.004523975	118411	0.030915707	5.20E-06	171721	1.502959664	0.011213412	93357	0.231091146	0.000312054	165724	-0.85918078	-0.668534484	-0.381454039	0.616694739	-0.9198346	-0.775798612	-0.983414361	-0.668534484	-0.9198346
DOWN	CPC008 A375 6H-ncgc00242340-01-10.0	LINCS_L1000_Chem_Pert_up		g: 51-100	Art	LINCS_L1000_Chem_Pert_up.CPC008 A375 6H-ncgc00242340-01-10.0		0.481036474	1.502959664	1.502959664	7.001785057	0.481036474	0.094526111	0.030915707	0.481036474	0.231091146	9.14E-05	1.43E-05	0.158963343	0.326683167	0.000874783	2.38E-05	2.85E-06	0.001829024	5.07E-05	225376	0.481036474	0.001571804	148634	1.502959664	0.010993727	77047	1.502959664	0.011691062	105079	7.001785057	0.29695543	32585	0.481036474	0.001274533	136047	0.094526111	5.11E-05	175627	0.030915707	5.20E-06	171720	0.481036474	0.00114868	143980	0.231091146	0.000312054	165723	-0.85918078	-0.668534484	-0.668534484	2.016905081	-0.85918078	-0.960041169	-0.983414361	-0.85918078	-0.9198346
DOWN	CPC008 PC3 24H-ncgc00180994-01-10.0	LINCS_L1000_Chem_Pert_up		g: 51-100	Art	LINCS_L1000_Chem_Pert_up.CPC008 PC3 24H-ncgc00180994-01-10.0		0.481036474	1.502959664	19.91805697	5.068703851	2.370809143	7.001785057	0.094526111	0.481036474	2.370809143	9.14E-05	1.43E-05	0.945252333	0.265346287	0.000874783	0.068525193	2.85E-06	0.001829024	5.07E-05	225375	0.481036474	0.001571804	148633	1.502959664	0.010993727	77046	19.91805697	2.053303996	3089	5.068703851	0.155620769	49302	2.370809143	0.030959098	63942	7.001785057	0.28047852	30027	0.094526111	4.86E-05	152482	0.481036474	0.00114868	143979	2.370809143	0.032844068	75220	-0.930487244	-0.836378291	1.025804019	-0.606201437	-0.771465968	-0.506368834	-0.980275076	-0.930487244	-0.771465968
DOWN	CPC012 PC3 6H-BRD-A41250203-10.0	LINCS_L1000_Chem_Pert_up		g: 51-100	Art	LINCS_L1000_Chem_Pert_up.CPC012 PC3 6H-BRD-A41250203-10.0		0.481036474	2.370809143	9.395712361	0.889240173	0.889240173	0.889240173	0.030915707	5.068703851	1.502959664	9.14E-05	1.43E-05	0.51326231	0.092709185	0.000874783	0.015629104	2.85E-06	0.103183362	5.07E-05	225372	0.481036474	0.001571804	148632	2.370809143	0.027355426	55417	9.395712361	0.456897454	18652	0.889240173	0.004789739	135311	0.889240173	0.004355452	111184	0.889240173	0.004523975	118410	0.030915707	5.20E-06	171719	5.068703851	0.127537225	32801	1.502959664	0.013199528	96883	-0.885007968	-0.62194575	0.535050369	-0.816918648	-0.816918648	-0.816918648	-0.986456278	-0.348555578	-0.729327479
DOWN	CPC014 A375 6H-s1122-10.0	LINCS_L1000_Chem_Pert_up		g: 51-100	Art	LINCS_L1000_Chem_Pert_up.CPC014 A375 6H-s1122-10.0		0.481036474	0.007315671	2.370809143	5.068703851	2.370809143	1.502959664	0.030915707	0.231091146	0.889240173	9.14E-05	1.43E-05	0.214888924	0.265346287	0.000874783	0.029584506	2.85E-06	0.000763564	5.07E-05	225370	0.481036474	0.001571804	148631	0.007315671	2.60E-07	196105	2.370809143	0.029090588	82380	5.068703851	0.155620769	49301	2.370809143	0.030959098	63941	1.502959664	0.012923398	96828	0.030915707	5.20E-06	171718	0.231091146	0.0002651	165442	0.889240173	0.004620638	120605	-0.823481439	-0.993341674	-0.419667685	0.723150639	-0.419667685	-0.584504047	-0.979209705	-0.899511721	-0.718960903
DOWN	CPC019 MCF7 6H-BRD-K60297835-10.0	LINCS_L1000_Chem_Pert_up			Art	LINCS_L1000_Chem_Pert_up.CPC019 MCF7 6H-BRD-K60297835-10.0		0.481036474	0.007315671	2.370809143	0.231091146	5.068703851	0.231091146	0.231091146	0.481036474	0.030915707	9.14E-05	1.43E-05	0.214888924	0.03707237	0.012453722	0.00213711	2.85E-06	0.001829024	5.07E-05	225368	0.481036474	0.001571804	148630	0.007315671	2.60E-07	196104	2.370809143	0.029090588	82379	0.231091146	0.000323475	173300	5.068703851	0.14151059	30233	0.231091146	0.000305526	159613	0.231091146	0.00029028	130090	0.481036474	0.00114868	143978	0.030915707	5.58E-06	192887	-0.823481439	-0.993341674	-0.419667685	-0.899511721	0.723150639	-0.899511721	-0.899511721	-0.823481439	-0.979209705
DOWN	CPC020 A549 6H-clobetasol-10.0	LINCS_L1000_Chem_Pert_up			Art	LINCS_L1000_Chem_Pert_up.CPC020 A549 6H-clobetasol-10.0		0.481036474	0.481036474	7.001785057	3.542454724	7.001785057	0.889240173	0.094526111	0.094526111	5.068703851	9.14E-05	1.43E-05	0.432899788	0.213857311	0.048044711	0.015629104	2.85E-06	0.000763564	5.07E-05	225367	0.481036474	0.001571804	148629	0.481036474	0.001126176	128995	7.001785057	0.253732945	27696	3.542454724	0.076012031	68362	7.001785057	0.270030397	19333	0.889240173	0.004523975	118409	0.094526111	4.86E-05	152481	0.094526111	4.44E-05	181850	5.068703851	0.150126581	38760	-0.85918078	-0.85918078	0	-0.381454039	0	-0.775798612	-0.960041169	-0.960041169	-0.202241288
DOWN	LJP005 A375 24H-neratinib-3.33	LINCS_L1000_Chem_Pert_up			Art	LINCS_L1000_Chem_Pert_up.LJP005 A375 24H-neratinib-3.33		0.481036474	7.001785057	1.502959664	1.502959664	0.231091146	0.481036474	1.502959664	1.502959664	0.231091146	9.14E-05	1.43E-05	0.158963343	0.133025756	0.000874783	0.007692086	2.85E-06	0.015820168	5.07E-05	225365	0.481036474	0.001571804	148628	7.001785057	0.238598575	16938	1.502959664	0.011691062	105078	1.502959664	0.013682592	112838	0.231091146	0.000294145	158576	0.481036474	0.001323848	139854	1.502959664	0.012278509	58104	1.502959664	0.011213412	93356	0.231091146	0.000312054	165722	-0.85918078	2.016905081	-0.668534484	-0.668534484	-0.9198346	-0.85918078	-0.668534484	-0.668534484	-0.9198346
DOWN	LJP006 MCF7 24H-ZSTK-474-1.11	LINCS_L1000_Chem_Pert_up			Art	LINCS_L1000_Chem_Pert_up.LJP006 MCF7 24H-ZSTK-474-1.11		0.481036474	9.395712361	15.79351704	3.542454724	0.889240173	3.542454724	12.30668674	5.068703851	2.370809143	9.14E-05	1.43E-05	0.757019534	0.213857311	0.000874783	0.042494918	0.207134608	0.103183362	5.07E-05	225363	0.481036474	0.001571804	148627	9.395712361	0.42964496	11767	15.79351704	1.290972581	6731	3.542454724	0.076012031	68361	0.889240173	0.004355452	111183	3.542454724	0.071794417	59101	12.30668674	0.823252881	6717	5.068703851	0.127537225	32800	2.370809143	0.032844068	75219	-0.918983459	-0.295459522	0.181715135	-0.64413626	-0.871011777	-0.64413626	-0.153772368	-0.541031035	-0.733645478
DOWN	LJP006 PC3 24H-sirolimus-0.37	LINCS_L1000_Chem_Pert_up			Art	LINCS_L1000_Chem_Pert_up.LJP006 PC3 24H-sirolimus-0.37		0.481036474	0.481036474	2.370809143	5.068703851	2.370809143	15.79351704	7.001785057	2.370809143	1.502959664	9.14E-05	1.43E-05	0.214888924	0.265346287	0.000874783	0.159607422	2.85E-06	0.035629544	5.07E-05	225362	0.481036474	0.001571804	148626	0.481036474	0.001126176	128994	2.370809143	0.029090588	82378	5.068703851	0.155620769	49300	2.370809143	0.030959098	63940	15.79351704	1.427051888	7787	7.001785057	0.266482391	13310	2.370809143	0.027902063	69929	1.502959664	0.013199528	96882	-0.918983459	-0.918983459	-0.733645478	-0.541031035	-0.733645478	0.738153935	-0.424676963	-0.733645478	-0.809300253
DOWN	CPC001 PC3 6H-rg-13022-10.0	LINCS_L1000_Chem_Pert_up		g: 51-100	Art	LINCS_L1000_Chem_Pert_up.CPC001 PC3 6H-rg-13022-10.0		0.481388863	4.995895379	3.177760049	0.18894266	3.177760049	7.441106127	0.055751773	0.055751773	1.016465397	9.14E-05	1.43E-05	0.246244608	0.031845643	0.001268057	0.061610917	2.85E-06	0.000763564	5.07E-05	225359	0.481388863	0.001574107	148592	4.995895379	0.121472219	26947	3.177760049	0.052263864	66536	0.18894266	0.000216239	176441	3.177760049	0.05562081	49957	7.441106127	0.31677949	28179	0.055751773	1.69E-05	163069	0.055751773	1.54E-05	188067	1.016465397	0.006037386	113681	-0.85480627	-0.23582142	-0.440137177	-0.927209103	-0.440137177	0.308594647	-0.970748979	-0.970748979	-0.750091392
DOWN	CPC002 HCC515 6H-nylidrin hydrochloride-10.0	LINCS_L1000_Chem_Pert_up		g: 51-100	Art	LINCS_L1000_Chem_Pert_up.CPC002 HCC515 6H-nylidrin hydrochloride-10.0		0.481388863	0.481388863	1.883937425	0.481388863	3.177760049	4.995895379	0.18894266	0.481388863	0.481388863	9.14E-05	1.43E-05	0.174801598	0.059797981	0.001268057	0.044476279	2.85E-06	0.001829024	5.07E-05	225358	0.481388863	0.001574107	148591	0.481388863	0.001127827	128907	1.883937425	0.018369285	95335	0.481388863	0.001403673	155733	3.177760049	0.05562081	49956	4.995895379	0.142793595	45163	0.18894266	0.000194049	135692	0.481388863	0.001150364	143896	0.481388863	0.001354116	144588	-0.810000262	-0.810000262	-0.492044019	-0.810000262	-0.267366507	0.364938962	-0.904746222	-0.810000262	-0.810000262
DOWN	CPC006 HCC15 6H-BRD-K56343971-10.0	LINCS_L1000_Chem_Pert_up		g: 51-100	Art	LINCS_L1000_Chem_Pert_up.CPC006 HCC15 6H-BRD-K56343971-10.0		0.481388863	0.055751773	10.62218429	0.481388863	0.481388863	0.010263472	0.000731507	0.481388863	0.481388863	9.14E-05	1.43E-05	0.51326231	0.059797981	0.000874783	2.38E-05	2.85E-06	0.001829024	5.07E-05	225350	0.481388863	0.001574107	148590	0.055751773	1.51E-05	182600	10.62218429	0.583965211	14923	0.481388863	0.001403673	155732	0.481388863	0.001276401	135962	0.010263472	6.03E-07	193101	0.000731507	2.91E-09	190807	0.481388863	0.001150364	143895	0.481388863	0.001354116	144587	-0.885324108	-0.976897164	7.720228693	-0.885324108	-0.885324108	-0.993486601	-0.999052447	-0.885324108	-0.885324108
DOWN	CPC006 HCC515 24H-np-001236-40.0	LINCS_L1000_Chem_Pert_up		g: 51-100	Art	LINCS_L1000_Chem_Pert_up.CPC006 HCC515 24H-np-001236-40.0		0.481388863	0.000731507	4.995895379	1.016465397	0.481388863	1.016465397	0.481388863	4.995895379	0.055751773	9.14E-05	1.43E-05	0.327658707	0.099332265	0.000874783	0.019045555	2.85E-06	0.087718695	5.07E-05	225349	0.481388863	0.001574107	148589	0.000731507	2.60E-09	199017	4.995895379	0.129177234	43766	1.016465397	0.006258337	128830	0.481388863	0.001276401	135961	1.016465397	0.005911086	112116	0.481388863	0.00125963	103878	4.995895379	0.12389957	34126	0.055751773	1.82E-05	188311	-0.810000262	-0.998430055	0	-0.672970933	-0.810000262	-0.672970933	-0.810000262	0	-0.961722271
DOWN	CPC006 HEPG2 6H-geldanamycin-10.0	LINCS_L1000_Chem_Pert_up		g: 51-100	Art	LINCS_L1000_Chem_Pert_up.CPC006 HEPG2 6H-geldanamycin-10.0		0.481388863	0.481388863	4.995895379	4.995895379	3.177760049	3.177760049	1.016465397	1.883937425	0.481388863	9.14E-05	1.43E-05	0.327658707	0.247859578	0.001268057	0.041531183	2.85E-06	0.019874965	5.07E-05	225347	0.481388863	0.001574107	148588	0.481388863	0.001127827	128906	4.995895379	0.129177234	43765	4.995895379	0.151182106	50496	3.177760049	0.05562081	49955	3.177760049	0.057772912	64225	1.016465397	0.005616117	72822	1.883937425	0.01761879	83199	0.481388863	0.001354116	144586	-0.810000262	-0.810000262	0	0	-0.267366507	-0.267366507	-0.672970933	-0.492044019	-0.810000262
DOWN	CPC006 T3M10 6H-curcumin-48.0	LINCS_L1000_Chem_Pert_up		g: 51-100	Art	LINCS_L1000_Chem_Pert_up.CPC006 T3M10 6H-curcumin-48.0		0.481388863	1.016465397	0.055751773	1.016465397	1.883937425	1.016465397	0.481388863	7.441106127	4.995895379	9.14E-05	1.43E-05	0.016367532	0.099332265	0.000874783	0.019045555	2.85E-06	0.159372423	5.07E-05	225345	0.481388863	0.001574107	148587	1.016465397	0.005028466	94843	0.055751773	1.61E-05	191104	1.016465397	0.006258337	128829	1.883937425	0.019549158	76423	1.016465397	0.005911086	112115	0.481388863	0.00125963	103877	7.441106127	0.274864168	19636	4.995895379	0.145844625	39884	-0.85480627	-0.750091392	-0.970748979	-0.750091392	-0.61183092	-0.750091392	-0.85480627	0.308594647	-0.23582142
DOWN	CPC008 A375 6H-ncgc00167097-01-10.0	LINCS_L1000_Chem_Pert_up		g: 51-100	Art	LINCS_L1000_Chem_Pert_up.CPC008 A375 6H-ncgc00167097-01-10.0		0.481388863	0.18894266	0.481388863	7.441106127	1.016465397	1.883937425	0.18894266	0.010263472	0.055751773	9.14E-05	1.43E-05	0.070884445	0.313900731	0.000874783	0.031731273	2.85E-06	0.000763564	5.07E-05	225344	0.481388863	0.001574107	148586	0.18894266	0.000173744	159441	0.481388863	0.001199365	152821	7.441106127	0.335388926	30107	1.016465397	0.005690891	103919	1.883937425	0.020305562	88394	0.18894266	0.000194049	135691	0.010263472	5.23E-07	197220	0.055751773	1.82E-05	188310	-0.85480627	-0.927209103	-0.85480627	1.576196949	-0.750091392	-0.61183092	-0.927209103	-0.991753238	-0.970748979
DOWN	CPC012 PHH 24H-trichostatin a-10.0	LINCS_L1000_Chem_Pert_up		g: 51-100	Art	LINCS_L1000_Chem_Pert_up.CPC012 PHH 24H-trichostatin a-10.0		0.481388863	0.010263472	0.18894266	4.995895379	0.055751773	3.177760049	0.18894266	3.177760049	0.481388863	9.14E-05	1.43E-05	0.037941295	0.247859578	0.000874783	0.041531183	2.85E-06	0.046025203	5.07E-05	225341	0.481388863	0.001574107	148585	0.010263472	5.13E-07	195176	0.18894266	0.000184765	175489	4.995895379	0.151182106	50495	0.055751773	1.71E-05	183661	3.177760049	0.057772912	64224	0.18894266	0.000194049	135690	3.177760049	0.050128572	54043	0.481388863	0.001354116	144585	-0.810000262	-0.989208332	-0.904746222	0.364938962	-0.961722271	-0.267366507	-0.904746222	-0.267366507	-0.810000262
DOWN	CPC013 HT29 6H-BRD-K93215584-10.0	LINCS_L1000_Chem_Pert_up		g: 51-100	Art	LINCS_L1000_Chem_Pert_up.CPC013 HT29 6H-BRD-K93215584-10.0		0.481388863	1.883937425	1.883937425	4.995895379	1.016465397	10.62218429	0.055751773	1.016465397	1.883937425	9.14E-05	1.43E-05	0.174801598	0.247859578	0.000874783	0.072936182	2.85E-06	0.005752842	5.07E-05	225340	0.481388863	0.001574107	148584	1.883937425	0.017273615	67358	1.883937425	0.018369285	95334	4.995895379	0.151182106	50494	1.016465397	0.005690891	103918	10.62218429	0.645520029	17315	0.055751773	1.69E-05	163068	1.016465397	0.005128948	112377	1.883937425	0.020739425	87274	-0.885324108	-0.693419025	-0.693419025	-0.396441845	-0.80261894	0.656841169	-0.976897164	-0.80261894	-0.693419025
DOWN	CPC014 HCC515 6H-s1019-10.0	LINCS_L1000_Chem_Pert_up		g: 51-100	Art	LINCS_L1000_Chem_Pert_up.CPC014 HCC515 6H-s1019-10.0		0.481388863	3.177760049	7.441106127	4.995895379	0.18894266	7.441106127	0.000731507	1.016465397	3.177760049	9.14E-05	1.43E-05	0.419263486	0.247859578	0.000874783	0.061610917	2.85E-06	0.005752842	5.07E-05	225339	0.481388863	0.001574107	148583	3.177760049	0.049146489	42466	7.441106127	0.286572366	25428	4.995895379	0.151182106	50493	0.18894266	0.000196632	163090	7.441106127	0.31677949	28178	0.000731507	2.91E-09	190806	1.016465397	0.005128948	112376	3.177760049	0.059007329	60657	-0.85480627	-0.440137177	0	-0.23582142	-0.927209103	0	-0.998800282	-0.750091392	-0.440137177
DOWN	CPC016 MCF7 6H-ro 31-8220 mesylate-10.0	LINCS_L1000_Chem_Pert_up			Art	LINCS_L1000_Chem_Pert_up.CPC016 MCF7 6H-ro 31-8220 mesylate-10.0		0.481388863	3.177760049	10.62218429	4.995895379	7.441106127	0.055751773	0.18894266	1.016465397	0.18894266	9.14E-05	1.43E-05	0.51326231	0.247859578	0.042796168	2.38E-05	2.85E-06	0.005752842	5.07E-05	225337	0.481388863	0.001574107	148582	3.177760049	0.049146489	42465	10.62218429	0.583965211	14922	4.995895379	0.151182106	50492	7.441106127	0.304979118	17781	0.055751773	1.78E-05	182128	0.18894266	0.000194049	135689	1.016465397	0.005128948	112375	0.18894266	0.000208605	169803	-0.885324108	-0.55781308	0.266122533	-0.396441845	-0.210187028	-0.976897164	-0.942508805	-0.80261894	-0.942508805
DOWN	CPC017 HEPG2 6H-jak3 inhibitor ii-10.0	LINCS_L1000_Chem_Pert_up			Art	LINCS_L1000_Chem_Pert_up.CPC017 HEPG2 6H-jak3 inhibitor ii-10.0		0.481388863	1.883937425	7.441106127	7.441106127	1.016465397	1.883937425	0.000731507	1.883937425	0.18894266	9.14E-05	1.43E-05	0.419263486	0.313900731	0.000874783	0.031731273	2.85E-06	0.019874965	5.07E-05	225335	0.481388863	0.001574107	148581	1.883937425	0.017273615	67357	7.441106127	0.286572366	25427	7.441106127	0.335388926	30106	1.016465397	0.005690891	103917	1.883937425	0.020305562	88393	0.000731507	2.91E-09	190805	1.883937425	0.01761879	83198	0.18894266	0.000208605	169802	-0.85480627	-0.61183092	0	0	-0.750091392	-0.61183092	-0.998800282	-0.61183092	-0.927209103
DOWN	CPC017 NPC 24H-pdgf receptor tyrosine kinase inhibitor i-10.0	LINCS_L1000_Chem_Pert_up			Art	LINCS_L1000_Chem_Pert_up.CPC017 NPC 24H-pdgf receptor tyrosine kinase inhibitor i-10.0		0.481388863	3.177760049	1.883937425	1.883937425	0.18894266	4.995895379	0.18894266	1.016465397	0.18894266	9.14E-05	1.43E-05	0.174801598	0.145083813	0.000874783	0.044476279	2.85E-06	0.005752842	5.07E-05	225333	0.481388863	0.001574107	148580	3.177760049	0.049146489	42464	1.883937425	0.018369285	95333	1.883937425	0.021498426	103223	0.18894266	0.000196632	163089	4.995895379	0.142793595	45162	0.18894266	0.000194049	135688	1.016465397	0.005128948	112374	0.18894266	0.000208605	169801	-0.810000262	-0.267366507	-0.492044019	-0.492044019	-0.904746222	0.364938962	-0.904746222	-0.672970933	-0.904746222
DOWN	LJP009 HCC515 24H-GDC-0879-10	LINCS_L1000_Chem_Pert_up			Art	LINCS_L1000_Chem_Pert_up.LJP009 HCC515 24H-GDC-0879-10		0.481388863	0.481388863	4.995895379	1.883937425	0.481388863	1.883937425	0.055751773	0.481388863	0.481388863	9.14E-05	1.43E-05	0.327658707	0.145083813	0.000874783	0.031731273	2.85E-06	0.001829024	5.07E-05	225329	0.481388863	0.001574107	148579	0.481388863	0.001127827	128905	4.995895379	0.129177234	43764	1.883937425	0.021498426	103222	0.481388863	0.001276401	135960	1.883937425	0.020305562	88392	0.055751773	1.69E-05	163067	0.481388863	0.001150364	143894	0.481388863	0.001354116	144584	-0.810000262	-0.810000262	0.968674528	-0.492044019	-0.810000262	-0.492044019	-0.961722271	-0.810000262	-0.810000262
DOWN	LJP005 MCF7 3H-CYT387-10	LINCS_L1000_Chem_Pert_up			Art	LINCS_L1000_Chem_Pert_up.LJP005 MCF7 3H-CYT387-10		0.481388863	0.481388863	0.481388863	14.65539558	1.016465397	4.995895379	14.65539558	1.016465397	4.995895379	9.14E-05	1.43E-05	0.070884445	0.469002946	0.000874783	0.044476279	0.23491472	0.005752842	5.07E-05	225328	0.481388863	0.001574107	148578	0.481388863	0.001127827	128904	0.481388863	0.001199365	152820	14.65539558	1.300974587	8684	1.016465397	0.005690891	103916	4.995895379	0.142793595	45161	14.65539558	1.167470885	4237	1.016465397	0.005128948	112373	4.995895379	0.145844625	39883	-0.907008464	-0.907008464	-0.907008464	0	-0.839942225	-0.510570187	0	-0.839942225	-0.510570187
DOWN	LJP005 MCF7 3H-XMD16-144-0.37	LINCS_L1000_Chem_Pert_up			Art	LINCS_L1000_Chem_Pert_up.LJP005 MCF7 3H-XMD16-144-0.37		0.481388863	1.883937425	4.995895379	10.62218429	1.016465397	1.883937425	3.177760049	1.016465397	1.883937425	9.14E-05	1.43E-05	0.327658707	0.387431203	0.000874783	0.031731273	2.85E-06	0.005752842	5.07E-05	225327	0.481388863	0.001574107	148577	1.883937425	0.017273615	67356	4.995895379	0.129177234	43763	10.62218429	0.683441561	17589	1.016465397	0.005690891	103915	1.883937425	0.020305562	88391	3.177760049	0.054889992	31746	1.016465397	0.005128948	112372	1.883937425	0.020739425	87273	-0.885324108	-0.693419025	-0.396441845	0.656841169	-0.80261894	-0.693419025	-0.55781308	-0.80261894	-0.693419025
DOWN	LJP005 MDAMB231 3H-withaferin-a-3.33	LINCS_L1000_Chem_Pert_up			Art	LINCS_L1000_Chem_Pert_up.LJP005 MDAMB231 3H-withaferin-a-3.33		0.481388863	0.481388863	14.65539558	1.016465397	1.883937425	0.481388863	4.995895379	14.65539558	0.481388863	9.14E-05	1.43E-05	0.635538251	0.099332265	0.000874783	0.007692086	2.85E-06	0.471540476	5.07E-05	225325	0.481388863	0.001574107	148576	0.481388863	0.001127827	128903	14.65539558	1.111615012	7713	1.016465397	0.006258337	128828	1.883937425	0.019549158	76422	0.481388863	0.001325788	139780	4.995895379	0.135668067	20466	14.65539558	1.066198878	7277	0.481388863	0.001354116	144583	-0.907008464	-0.907008464	0	-0.839942225	-0.7513912	-0.907008464	-0.510570187	0	-0.907008464
DOWN	LJP005 MDAMB231 3H-WZ-3105-0.37	LINCS_L1000_Chem_Pert_up			Art	LINCS_L1000_Chem_Pert_up.LJP005 MDAMB231 3H-WZ-3105-0.37		0.481388863	0.18894266	0.481388863	0.18894266	10.62218429	1.016465397	0.18894266	0.010263472	0.481388863	9.14E-05	1.43E-05	0.070884445	0.031845643	0.072042169	0.019045555	2.85E-06	0.000763564	5.07E-05	225324	0.481388863	0.001574107	148575	0.18894266	0.000173744	159440	0.481388863	0.001199365	152819	0.18894266	0.000216239	176440	10.62218429	0.621473722	10174	1.016465397	0.005911086	112114	0.18894266	0.000194049	135687	0.010263472	5.23E-07	197219	0.481388863	0.001354116	144582	-0.885324108	-0.942508805	-0.885324108	-0.942508805	4.066342227	-0.80261894	-0.942508805	-0.993486601	-0.885324108
DOWN	LJP006 HME1 3H-celastrol-0.12	LINCS_L1000_Chem_Pert_up			Art	LINCS_L1000_Chem_Pert_up.LJP006 HME1 3H-celastrol-0.12		0.481388863	0.18894266	3.177760049	0.481388863	0.481388863	0.18894266	10.62218429	7.441106127	4.995895379	9.14E-05	1.43E-05	0.246244608	0.059797981	0.000874783	0.000960089	0.001302746	0.159372423	5.07E-05	225321	0.481388863	0.001574107	148574	0.18894266	0.000173744	159439	3.177760049	0.052263864	66535	0.481388863	0.001403673	155731	0.481388863	0.001276401	135959	0.18894266	0.000204241	163587	10.62218429	0.613308002	7798	7.441106127	0.274864168	19635	4.995895379	0.145844625	39882	-0.885324108	-0.942508805	-0.55781308	-0.885324108	-0.885324108	-0.942508805	0.266122533	-0.210187028	-0.396441845
DOWN	LJP006 HS578T 3H-celastrol-1.11	LINCS_L1000_Chem_Pert_up			Art	LINCS_L1000_Chem_Pert_up.LJP006 HS578T 3H-celastrol-1.11		0.481388863	0.18894266	7.441106127	0.055751773	0.18894266	0.000731507	7.441106127	10.62218429	1.883937425	9.14E-05	1.43E-05	0.419263486	0.013937235	0.000874783	2.38E-05	2.85E-06	0.27858274	5.07E-05	225320	0.481388863	0.001574107	148573	0.18894266	0.000173744	159438	7.441106127	0.286572366	25426	0.055751773	1.88E-05	191297	0.18894266	0.000196632	163088	0.000731507	3.06E-09	197621	7.441106127	0.30097191	12360	10.62218429	0.560106733	11773	1.883937425	0.020739425	87272	-0.885324108	-0.942508805	-0.210187028	-0.976897164	-0.942508805	-0.999052447	-0.210187028	0.266122533	-0.693419025
DOWN	LJP006 LNCAP 24H-HG-6-64-01-0.37	LINCS_L1000_Chem_Pert_up			Art	LINCS_L1000_Chem_Pert_up.LJP006 LNCAP 24H-HG-6-64-01-0.37		0.481388863	0.18894266	1.883937425	1.016465397	0.18894266	0.010263472	0.18894266	0.481388863	4.995895379	9.14E-05	1.43E-05	0.174801598	0.099332265	0.000874783	2.38E-05	2.85E-06	0.001829024	5.07E-05	225319	0.481388863	0.001574107	148572	0.18894266	0.000173744	159437	1.883937425	0.018369285	95332	1.016465397	0.006258337	128827	0.18894266	0.000196632	163087	0.010263472	6.03E-07	193100	0.18894266	0.000194049	135686	0.481388863	0.001150364	143893	4.995895379	0.145844625	39881	-0.810000262	-0.904746222	-0.492044019	-0.672970933	-0.904746222	-0.989208332	-0.904746222	-0.810000262	0.968674528
DOWN	LJP006 MDAMB231 3H-BMS-387032-3.33	LINCS_L1000_Chem_Pert_up			Art	LINCS_L1000_Chem_Pert_up.LJP006 MDAMB231 3H-BMS-387032-3.33		0.481388863	0.010263472	0.18894266	0.18894266	7.441106127	0.18894266	0.010263472	0.18894266	1.016465397	9.14E-05	1.43E-05	0.037941295	0.031845643	0.042796168	0.000960089	2.85E-06	0.000763564	5.07E-05	225318	0.481388863	0.001574107	148571	0.010263472	5.13E-07	195175	0.18894266	0.000184765	175488	0.18894266	0.000216239	176439	7.441106127	0.304979118	17780	0.18894266	0.000204241	163586	0.010263472	5.73E-07	181325	0.18894266	0.000177216	169832	1.016465397	0.006037386	113680	-0.85480627	-0.991753238	-0.927209103	-0.927209103	3.001462809	-0.927209103	-0.991753238	-0.927209103	-0.750091392
DOWN	LJP006 SKBR3 3H-WYE-125132-10	LINCS_L1000_Chem_Pert_up			Art	LINCS_L1000_Chem_Pert_up.LJP006 SKBR3 3H-WYE-125132-10		0.481388863	0.481388863	4.995895379	4.995895379	0.481388863	1.883937425	1.883937425	3.177760049	10.62218429	9.14E-05	1.43E-05	0.327658707	0.247859578	0.000874783	0.031731273	2.85E-06	0.046025203	5.07E-05	225317	0.481388863	0.001574107	148570	0.481388863	0.001127827	128902	4.995895379	0.129177234	43762	4.995895379	0.151182106	50491	0.481388863	0.001276401	135958	1.883937425	0.020305562	88390	1.883937425	0.019292296	50586	3.177760049	0.050128572	54042	10.62218429	0.659312671	13971	-0.885324108	-0.885324108	-0.396441845	-0.396441845	-0.885324108	-0.693419025	-0.693419025	-0.55781308	0.656841169
DOWN	LJP007 A549 24H-dinaciclib-10	LINCS_L1000_Chem_Pert_up			Art	LINCS_L1000_Chem_Pert_up.LJP007 A549 24H-dinaciclib-10		0.481388863	0.18894266	1.016465397	0.055751773	10.62218429	0.055751773	0.18894266	1.883937425	0.481388863	9.14E-05	1.43E-05	0.118725267	0.013937235	0.072042169	2.38E-05	2.85E-06	0.019874965	5.07E-05	225316	0.481388863	0.001574107	148569	0.18894266	0.000173744	159436	1.016465397	0.005347423	123449	0.055751773	1.88E-05	191296	10.62218429	0.621473722	10173	0.055751773	1.78E-05	182127	0.18894266	0.000194049	135685	1.883937425	0.01761879	83197	0.481388863	0.001354116	144581	-0.885324108	-0.942508805	-0.80261894	-0.976897164	2.261781007	-0.976897164	-0.942508805	-0.693419025	-0.885324108
DOWN	LJP007 HCC515 24H-NVP-TAE226-1.11	LINCS_L1000_Chem_Pert_up			Art	LINCS_L1000_Chem_Pert_up.LJP007 HCC515 24H-NVP-TAE226-1.11		0.481388863	7.441106127	1.016465397	0.055751773	0.010263472	1.016465397	0.18894266	1.016465397	1.883937425	9.14E-05	1.43E-05	0.118725267	0.013937235	0.000874783	0.019045555	2.85E-06	0.005752842	5.07E-05	225315	0.481388863	0.001574107	148568	7.441106127	0.269479227	15681	1.016465397	0.005347423	123448	0.055751773	1.88E-05	191295	0.010263472	5.80E-07	193984	1.016465397	0.005911086	112113	0.18894266	0.000194049	135684	1.016465397	0.005128948	112371	1.883937425	0.020739425	87271	-0.85480627	1.576196949	-0.750091392	-0.970748979	-0.991753238	-0.750091392	-0.927209103	-0.750091392	-0.61183092
DOWN	LJP007 PC3 24H-KIN001-244-10	LINCS_L1000_Chem_Pert_up			Art	LINCS_L1000_Chem_Pert_up.LJP007 PC3 24H-KIN001-244-10		0.481388863	1.883937425	0.481388863	7.441106127	1.016465397	0.481388863	3.177760049	1.016465397	0.18894266	9.14E-05	1.43E-05	0.070884445	0.313900731	0.000874783	0.007692086	2.85E-06	0.005752842	5.07E-05	225314	0.481388863	0.001574107	148567	1.883937425	0.017273615	67355	0.481388863	0.001199365	152818	7.441106127	0.335388926	30105	1.016465397	0.005690891	103914	0.481388863	0.001325788	139779	3.177760049	0.054889992	31745	1.016465397	0.005128948	112370	0.18894266	0.000208605	169800	-0.85480627	-0.61183092	-0.85480627	0.78615182	-0.750091392	-0.85480627	-0.440137177	-0.750091392	-0.927209103
DOWN	CPC006 MCF7 24H-BRD-K43620258-80.0	LINCS_L1000_Chem_Pert_up		i: 201-300	Art	LINCS_L1000_Chem_Pert_up.CPC006 MCF7 24H-BRD-K43620258-80.0		0.482728499	0.482728499	0.652075672	3.212351826	0.023462793	0.861170608	0.012687317	0.861170608	2.189029351	9.14E-05	1.43E-05	0.091472715	0.230972568	0.000874783	0.015629104	2.85E-06	0.005752842	5.07E-05	225300	0.482728499	0.001582881	148443	0.482728499	0.001134113	128760	0.652075672	0.002200672	142336	3.212351826	0.062505744	73157	0.023462793	3.03E-06	190520	0.861170608	0.004242877	119394	0.012687317	8.75E-07	179391	0.861170608	0.003681472	120990	2.189029351	0.028000574	77807	-0.793690398	-0.793690398	-0.733328362	0.364905671	-0.985599665	-0.662506688	-0.991716228	-0.662506688	-0.267348637
DOWN	CPC003 HA1E 6H-doxorubicin hydrochloride-10.0	LINCS_L1000_Chem_Pert_up		g: 51-100	Art	LINCS_L1000_Chem_Pert_up.CPC003 HA1E 6H-doxorubicin hydrochloride-10.0		0.478027715	1.294833075	0.124459493	3.910111603	0.052174046	1.294833075	0.052174046	0.052174046	0.257665596	9.14E-05	1.43E-05	0.026298965	0.234328703	0.000874783	0.024506553	2.85E-06	0.000763564	5.07E-05	225420	0.478027715	0.001552203	148758	1.294833075	0.008159769	84789	0.124459493	8.02E-05	182112	3.910111603	0.092608751	63091	0.052174046	1.50E-05	184102	1.294833075	0.00959201	103461	0.052174046	1.48E-05	163731	0.052174046	1.35E-05	188440	0.257665596	0.000387951	163892	-0.797375668	-0.561997754	-0.930498229	1.283093314	-0.965598714	-0.561997754	-0.965598714	-0.965598714	-0.875614625
DOWN	CPC003 VCAP 24H-androsta-1,4-dien-3,17-dione-10.0	LINCS_L1000_Chem_Pert_up		g: 51-100	Art	LINCS_L1000_Chem_Pert_up.CPC003 VCAP 24H-androsta-1,4-dien-3,17-dione-10.0		0.478027715	0.124459493	0.813918349	2.812348398	2.812348398	3.910111603	0.257665596	0.478027715	0.124459493	9.14E-05	1.43E-05	0.105888592	0.191680456	0.001268057	0.043703914	2.85E-06	0.001829024	5.07E-05	225419	0.478027715	0.001552203	148757	0.124459493	7.54E-05	169367	0.813918349	0.003428633	133146	2.812348398	0.047908433	81777	2.812348398	0.043564562	55928	3.910111603	0.087470249	54872	0.257665596	0.000360881	127530	0.478027715	0.001134356	144105	0.124459493	9.05E-05	178150	-0.797375668	-0.930498229	-0.69332399	-0.215302008	-0.215302008	0.274375632	-0.875614625	-0.797375668	-0.930498229
DOWN	CPC006 HCC515 6H-quinacrine dihydrochloride dihydrate-10.0	LINCS_L1000_Chem_Pert_up		g: 51-100	Art	LINCS_L1000_Chem_Pert_up.CPC006 HCC515 6H-quinacrine dihydrochloride dihydrate-10.0		0.478027715	1.950837685	5.275289044	1.950837685	0.813918349	1.294833075	0.052174046	0.124459493	0.052174046	9.14E-05	1.43E-05	0.374113686	0.155360305	0.000874783	0.024506553	2.85E-06	0.000763564	5.07E-05	225416	0.478027715	0.001552203	148756	1.950837685	0.0185222	65856	5.275289044	0.144029626	41032	1.950837685	0.023052392	101630	0.813918349	0.003648857	114423	1.294833075	0.00959201	103460	0.052174046	1.48E-05	163730	0.124459493	7.69E-05	177546	0.052174046	1.59E-05	188617	-0.836956467	-0.519381785	1.080653558	-0.519381785	-0.753230328	-0.647557464	-0.972318689	-0.944074761	-0.972318689
DOWN	CPC006 MDST8 6H-b675700.cdx-0.04	LINCS_L1000_Chem_Pert_up		g: 51-100	Art	LINCS_L1000_Chem_Pert_up.CPC006 MDST8 6H-b675700.cdx-0.04		0.478027715	2.812348398	1.294833075	1.950837685	0.124459493	0.813918349	0.813918349	5.275289044	0.478027715	9.14E-05	1.43E-05	0.143873233	0.155360305	0.000874783	0.015629104	2.85E-06	0.121311806	5.07E-05	225411	0.478027715	0.001552203	148755	2.812348398	0.038493601	47783	1.294833075	0.008677345	112910	1.950837685	0.023052392	101629	0.124459493	8.53E-05	172262	0.813918349	0.00379004	121029	0.813918349	0.003600913	82154	5.275289044	0.138145153	31442	0.478027715	0.001335273	144793	-0.836956467	-0.368585544	-0.647557464	-0.519381785	-0.944074761	-0.753230328	-0.753230328	0.583745811	-0.836956467
DOWN	CPC006 U937 6H-tl hras26 brd-k01877528-10.0	LINCS_L1000_Chem_Pert_up		g: 51-100	Art	LINCS_L1000_Chem_Pert_up.CPC006 U937 6H-tl hras26 brd-k01877528-10.0		0.478027715	1.294833075	14.0559777	0.478027715	2.812348398	0.813918349	0.052174046	0.124459493	0.478027715	9.14E-05	1.43E-05	0.741309203	0.059797981	0.001268057	0.015629104	2.85E-06	0.000763564	5.07E-05	225409	0.478027715	0.001552203	148754	1.294833075	0.008159769	84788	14.0559777	1.022542648	9748	0.478027715	0.00138414	155898	2.812348398	0.043564562	55927	0.813918349	0.00379004	121028	0.052174046	1.48E-05	163729	0.124459493	7.69E-05	177545	0.478027715	0.001335273	144792	-0.918174266	-0.823121662	2.155724984	-0.918174266	-0.683115606	-0.876155103	-0.986107737	-0.971933117	-0.918174266
DOWN	CPC006 WSUDLCL2 6H-ursolic acid-70.07	LINCS_L1000_Chem_Pert_up		g: 51-100	Art	LINCS_L1000_Chem_Pert_up.CPC006 WSUDLCL2 6H-ursolic acid-70.07		0.478027715	1.294833075	3.910111603	0.813918349	0.257665596	0.124459493	0.018170657	1.294833075	0.478027715	9.14E-05	1.43E-05	0.30773988	0.088823644	0.000874783	2.38E-05	2.85E-06	0.011658959	5.07E-05	225407	0.478027715	0.001552203	148753	1.294833075	0.008159769	84787	3.910111603	0.079129354	55230	0.813918349	0.004012688	137889	0.257665596	0.000365686	156533	0.124459493	8.86E-05	171197	0.018170657	1.79E-06	176743	1.294833075	0.008322824	101120	0.478027715	0.001335273	144791	-0.797375668	-0.561997754	1.283093314	-0.69332399	-0.875614625	-0.930498229	-0.985451395	-0.561997754	-0.797375668
DOWN	CPC008 MCF7 24H-ncgc00242340-01-10.0	LINCS_L1000_Chem_Pert_up		g: 51-100	Art	LINCS_L1000_Chem_Pert_up.CPC008 MCF7 24H-ncgc00242340-01-10.0		0.478027715	0.813918349	0.478027715	2.812348398	1.950837685	0.478027715	0.124459493	3.910111603	0.478027715	9.14E-05	1.43E-05	0.070884445	0.191680456	0.000874783	0.007692086	2.85E-06	0.07270836	5.07E-05	225404	0.478027715	0.001552203	148752	0.813918349	0.003224126	105722	0.478027715	0.001182675	153005	2.812348398	0.047908433	81776	1.950837685	0.020962225	74881	0.478027715	0.001307339	139978	0.124459493	8.42E-05	146224	3.910111603	0.075896445	43822	0.478027715	0.001335273	144790	-0.797375668	-0.69332399	-0.797375668	-0.215302008	-0.402705869	-0.797375668	-0.930498229	0.274375632	-0.797375668
DOWN	CPC013 A549 24H-BRD-K68202742 (trichostatin a)-10.0	LINCS_L1000_Chem_Pert_up		g: 51-100	Art	LINCS_L1000_Chem_Pert_up.CPC013 A549 24H-BRD-K68202742 (trichostatin a)-10.0		0.478027715	0.004942107	5.275289044	1.950837685	0.813918349	0.257665596	0.124459493	3.910111603	0.124459493	9.14E-05	1.43E-05	0.374113686	0.155360305	0.000874783	0.00213711	2.85E-06	0.07270836	5.07E-05	225401	0.478027715	0.001552203	148751	0.004942107	1.19E-07	196955	5.275289044	0.144029626	41031	1.950837685	0.023052392	101628	0.813918349	0.003648857	114422	0.257665596	0.000379835	157717	0.124459493	8.42E-05	146223	3.910111603	0.075896445	43821	0.124459493	9.05E-05	178149	-0.836956467	-0.995973022	0.242762158	-0.519381785	-0.753230328	-0.899912164	-0.944074761	-0.195340803	-0.944074761
DOWN	CPC013 MCF7 6H-BRD-K80786583-10.0	LINCS_L1000_Chem_Pert_up		g: 51-100	Art	LINCS_L1000_Chem_Pert_up.CPC013 MCF7 6H-BRD-K80786583-10.0		0.478027715	1.294833075	3.910111603	3.910111603	0.124459493	0.124459493	0.124459493	1.294833075	1.950837685	9.14E-05	1.43E-05	0.30773988	0.234328703	0.000874783	2.38E-05	2.85E-06	0.011658959	5.07E-05	225400	0.478027715	0.001552203	148750	1.294833075	0.008159769	84786	3.910111603	0.079129354	55229	3.910111603	0.092608751	63090	0.124459493	8.53E-05	172261	0.124459493	8.86E-05	171196	0.124459493	8.42E-05	146222	1.294833075	0.008322824	101119	1.950837685	0.022238528	85797	-0.797375668	-0.561997754	0	0	-0.930498229	-0.930498229	-0.930498229	-0.561997754	-0.402705869
DOWN	CPC016 A549 24H-amodiaquin dihydrochloride dihydrate-10.0	LINCS_L1000_Chem_Pert_up		g: 51-100	Art	LINCS_L1000_Chem_Pert_up.CPC016 A549 24H-amodiaquin dihydrochloride dihydrate-10.0		0.478027715	0.257665596	0.000954128	0.018170657	0.478027715	3.910111603	1.950837685	0.052174046	0.124459493	9.14E-05	1.43E-05	0.000661472	0.005722301	0.000874783	0.043703914	2.85E-06	0.000763564	5.07E-05	225399	0.478027715	0.001552203	148749	0.257665596	0.000323119	151859	0.000954128	4.71E-09	200995	0.018170657	2.00E-06	196554	0.478027715	0.001258639	136187	3.910111603	0.087470249	54871	1.950837685	0.020686796	49391	0.052174046	1.35E-05	188439	0.124459493	9.05E-05	178148	-0.797375668	-0.875614625	-0.99869671	-0.985451395	-0.797375668	0.674217021	-0.402705869	-0.965598714	-0.930498229
DOWN	CPC018 PHH 24H-doxorubicin-10.0	LINCS_L1000_Chem_Pert_up			Art	LINCS_L1000_Chem_Pert_up.CPC018 PHH 24H-doxorubicin-10.0		0.478027715	0.124459493	2.812348398	3.910111603	0.813918349	0.257665596	0.124459493	0.124459493	0.124459493	9.14E-05	1.43E-05	0.246244608	0.234328703	0.000874783	0.00213711	2.85E-06	0.000763564	5.07E-05	225397	0.478027715	0.001552203	148748	0.124459493	7.54E-05	169366	2.812348398	0.04093526	73331	3.910111603	0.092608751	63089	0.813918349	0.003648857	114421	0.257665596	0.000379835	157716	0.124459493	8.42E-05	146221	0.124459493	7.69E-05	177544	0.124459493	9.05E-05	178147	-0.797375668	-0.930498229	-0.215302008	0.274375632	-0.69332399	-0.875614625	-0.930498229	-0.930498229	-0.930498229
DOWN	CPC019 MCF7 6H-BRD-K60067222-10.0	LINCS_L1000_Chem_Pert_up			Art	LINCS_L1000_Chem_Pert_up.CPC019 MCF7 6H-BRD-K60067222-10.0		0.478027715	0.257665596	1.950837685	1.950837685	0.813918349	5.275289044	0.018170657	0.052174046	0.478027715	9.14E-05	1.43E-05	0.192091582	0.155360305	0.000874783	0.055487396	2.85E-06	0.000763564	5.07E-05	225396	0.478027715	0.001552203	148747	0.257665596	0.000323119	151858	1.950837685	0.019697068	93800	1.950837685	0.023052392	101627	0.813918349	0.003648857	114420	5.275289044	0.159211553	42805	0.018170657	1.79E-06	176742	0.052174046	1.35E-05	188438	0.478027715	0.001335273	144789	-0.836956467	-0.899912164	-0.519381785	-0.519381785	-0.753230328	1.080653558	-0.988293331	-0.972318689	-0.836956467
DOWN	CPD002 MCF7 24H-avermectin b1a-10.0	LINCS_L1000_Chem_Pert_up			Art	LINCS_L1000_Chem_Pert_up.CPD002 MCF7 24H-avermectin b1a-10.0		0.478027715	0.052174046	5.275289044	1.294833075	1.950837685	5.275289044	0.124459493	0.478027715	3.910111603	9.14E-05	1.43E-05	0.374113686	0.119251863	0.000874783	0.055487396	2.85E-06	0.001829024	5.07E-05	225395	0.478027715	0.001552203	148746	0.052174046	1.32E-05	183103	5.275289044	0.144029626	41030	1.294833075	0.0101555	120016	1.950837685	0.020962225	74880	5.275289044	0.159211553	42804	0.124459493	8.42E-05	146220	0.478027715	0.001134356	144104	3.910111603	0.089339201	50460	-0.836956467	-0.972318689	0	-0.647557464	-0.519381785	0	-0.944074761	-0.836956467	-0.195340803
DOWN	LJP005 A375 24H-XMD16-144-10	LINCS_L1000_Chem_Pert_up			Art	LINCS_L1000_Chem_Pert_up.LJP005 A375 24H-XMD16-144-10		0.478027715	2.812348398	1.950837685	1.294833075	0.813918349	0.478027715	6.939593085	3.910111603	2.812348398	9.14E-05	1.43E-05	0.192091582	0.119251863	0.000874783	0.007692086	2.85E-06	0.07270836	5.07E-05	225394	0.478027715	0.001552203	148745	2.812348398	0.038493601	47782	1.950837685	0.019697068	93799	1.294833075	0.0101555	120015	0.813918349	0.003648857	114419	0.478027715	0.001307339	139977	6.939593085	0.261769461	13395	3.910111603	0.075896445	43820	2.812348398	0.046217026	66901	-0.866026125	-0.481162851	-0.605073051	-0.710395797	-0.79722784	-0.866026125	0.512416745	-0.33880658	-0.481162851
DOWN	LJP005 MCF10A 24H-buparlisib-3.33	LINCS_L1000_Chem_Pert_up			Art	LINCS_L1000_Chem_Pert_up.LJP005 MCF10A 24H-buparlisib-3.33		0.478027715	2.812348398	0.813918349	0.257665596	6.939593085	1.950837685	1.294833075	0.052174046	1.294833075	9.14E-05	1.43E-05	0.105888592	0.038216923	0.048044711	0.036810511	2.85E-06	0.000763564	5.07E-05	225393	0.478027715	0.001552203	148744	2.812348398	0.038493601	47781	0.813918349	0.003428633	133145	0.257665596	0.000402149	171740	6.939593085	0.265254718	19518	1.950837685	0.021773304	87063	1.294833075	0.00911336	64400	0.052174046	1.35E-05	188437	1.294833075	0.00979696	104264	-0.866026125	-0.481162851	-0.79722784	-0.917757209	0.927387045	-0.605073051	-0.710395797	-0.977254096	-0.710395797
DOWN	LJP006 PC3 24H-WYE-125132-0.04	LINCS_L1000_Chem_Pert_up			Art	LINCS_L1000_Chem_Pert_up.LJP006 PC3 24H-WYE-125132-0.04		0.478027715	2.812348398	5.275289044	5.275289044	1.294833075	0.124459493	3.910111603	0.478027715	0.478027715	9.14E-05	1.43E-05	0.374113686	0.282041611	0.000874783	2.38E-05	2.85E-06	0.001829024	5.07E-05	225392	0.478027715	0.001552203	148743	2.812348398	0.038493601	47780	5.275289044	0.144029626	41029	5.275289044	0.168564549	47482	1.294833075	0.009234698	93932	0.124459493	8.86E-05	171195	3.910111603	0.083105406	25911	0.478027715	0.001134356	144103	0.478027715	0.001335273	144788	-0.836956467	-0.368585544	0	0	-0.647557464	-0.944074761	-0.195340803	-0.836956467	-0.836956467
DOWN	LJP007 HT29 24H-cabozantinib-10	LINCS_L1000_Chem_Pert_up			Art	LINCS_L1000_Chem_Pert_up.LJP007 HT29 24H-cabozantinib-10		0.478027715	5.275289044	17.25051849	6.939593085	0.813918349	0.813918349	1.294833075	0.813918349	0.257665596	9.14E-05	1.43E-05	0.905677326	0.327106994	0.000874783	0.015629104	2.85E-06	0.005752842	5.07E-05	225391	0.478027715	0.001552203	148742	5.275289044	0.135438712	25071	17.25051849	1.54015212	5278	6.939593085	0.291703563	32947	0.813918349	0.003648857	114418	0.813918349	0.00379004	121027	1.294833075	0.00911336	64399	0.813918349	0.003288553	122896	0.257665596	0.000387951	163891	-0.928829787	-0.563489506	0.882443087	-0.46877544	-0.892282449	-0.892282449	-0.846155135	-0.892282449	-0.956310609
DOWN	CPC006 WSUDLCL2 6H-chemistry 2804-10.0	LINCS_L1000_Chem_Pert_up		h: 101-200	Art	LINCS_L1000_Chem_Pert_up.CPC006 WSUDLCL2 6H-chemistry 2804-10.0		0.476852847	3.428546209	5.449850097	4.358894072	0.476852847	3.428546209	0.009235708	5.449850097	1.048074175	9.14E-05	1.43E-05	0.409940274	0.266232305	0.000874783	0.043703914	2.85E-06	0.153010281	5.07E-05	225426	0.476852847	0.001544582	148800	3.428546209	0.057209784	39323	5.449850097	0.15371931	39171	4.358894072	0.115087022	57179	0.476852847	0.00125246	136260	3.428546209	0.067251515	60713	0.009235708	4.64E-07	182158	5.449850097	0.147438955	30120	1.048074175	0.006418711	112658	-0.852974023	-0.29602945	0	-0.15486269	-0.852974023	-0.29602945	-0.99477268	0	-0.721841073
DOWN	CPD002 PC3 24H-mevastatin-10.0	LINCS_L1000_Chem_Pert_up			Art	LINCS_L1000_Chem_Pert_up.CPD002 PC3 24H-mevastatin-10.0		0.476852847	0.022726558	1.996604379	1.468537414	0.299650742	1.048074175	4.37E-05	1.996604379	4.358894072	9.14E-05	1.43E-05	0.203887741	0.136385918	0.000874783	0.020995703	2.85E-06	0.029626402	5.07E-05	225423	0.476852847	0.001544582	148799	0.022726558	2.51E-06	191413	1.996604379	0.020632096	92311	1.468537414	0.013063025	114338	0.299650742	0.000494568	152536	1.048074175	0.006284433	111148	4.37E-05	1.04E-11	193957	1.996604379	0.019789151	79934	4.358894072	0.111023877	45552	-0.82603303	-0.986576623	-0.451857847	-0.569539916	-0.881313015	-0.67087132	-0.999939623	-0.451857847	0.824344278
DOWN	CPC006 HT29 24H-pf 750-80.0	LINCS_L1000_Chem_Pert_up		h: 101-200	Art	LINCS_L1000_Chem_Pert_up.CPC006 HT29 24H-pf 750-80.0		0.477279373	0.316154774	3.641692389	1.756123004	0.692513745	1.322602046	0.035303344	0.316154774	1.756123004	9.14E-05	1.43E-05	0.316848597	0.154769555	0.000874783	0.027007752	2.85E-06	0.000763564	5.07E-05	225422	0.477279373	0.001547347	148771	0.316154774	0.000486463	146026	3.641692389	0.068638191	59304	1.756123004	0.018680289	106154	0.692513745	0.002641508	121298	1.322602046	0.010007842	102223	0.035303344	6.77E-06	169219	0.316154774	0.000496184	158669	1.756123004	0.018020782	90071	-0.805747585	-0.862351452	0.776606918	-0.437129289	-0.735617741	-0.551780241	-0.97894978	-0.862351452	-0.437129289
DOWN	CPC001 HCC515 24H-skf 81297 hydrobromide-10.0	LINCS_L1000_Chem_Pert_up		h: 101-200	Art	LINCS_L1000_Chem_Pert_up.CPC001 HCC515 24H-skf 81297 hydrobromide-10.0		0.473899551	4.274803697	1.161213178	7.035552768	0.473899551	1.691113399	1.161213178	0.473899551	0.011023475	9.14E-05	1.43E-05	0.13548292	0.344200452	0.000874783	0.031731273	2.85E-06	0.001829024	5.07E-05	225524	0.473899551	0.001525509	149172	4.274803697	0.088937035	31218	1.161213178	0.00697884	117236	7.035552768	0.299826608	32404	0.473899551	0.001236994	136649	1.691113399	0.016361666	91853	1.161213178	0.007329509	68087	0.473899551	0.001114848	144521	0.011023475	7.10E-07	196766	-0.873393647	-0.305992396	-0.742834991	0.440906403	-0.873393647	-0.655835334	-0.742834991	-0.873393647	-0.994325416
DOWN	CPC006 HT29 6H-ro 28-1675 ?-160.0	LINCS_L1000_Chem_Pert_up		h: 101-200	Art	LINCS_L1000_Chem_Pert_up.CPC006 HT29 6H-ro 28-1675 ?-160.0		0.473899551	0.275534305	2.372781147	4.274803697	0.275534305	0.76234622	0.275534305	0.275534305	2.372781147	9.14E-05	1.43E-05	0.224137384	0.255676357	0.000874783	0.015629104	2.85E-06	0.000763564	5.07E-05	225523	0.473899551	0.001525509	149171	0.275534305	0.000369489	149572	2.372781147	0.029139002	82327	4.274803697	0.11068941	57971	0.275534305	0.000418164	154622	0.76234622	0.003324961	123229	0.275534305	0.000412669	125124	0.275534305	0.000376873	161742	2.372781147	0.032898729	75175	-0.817572095	-0.882138528	-0.357372344	0.556111055	-0.882138528	-0.733725315	-0.882138528	-0.882138528	-0.357372344
DOWN	CPC006 MCF7 6H-wortmannin-10.0	LINCS_L1000_Chem_Pert_up		h: 101-200	Art	LINCS_L1000_Chem_Pert_up.CPC006 MCF7 6H-wortmannin-10.0		0.473899551	0.275534305	4.274803697	2.372781147	0.147519769	1.161213178	0.011023475	0.76234622	1.161213178	9.14E-05	1.43E-05	0.334464813	0.179383749	0.000874783	0.022813135	2.85E-06	0.005752842	5.07E-05	225521	0.473899551	0.001525509	149170	0.275534305	0.000369489	149571	4.274803697	0.094578335	50634	2.372781147	0.034102725	90664	0.147519769	0.000119866	170140	1.161213178	0.007714468	107332	0.011023475	6.61E-07	180827	0.76234622	0.002885012	125509	1.161213178	0.007879301	108546	-0.817572095	-0.882138528	0.556111055	-0.357372344	-0.92917886	-0.629449293	-0.991823456	-0.733725315	-0.629449293
DOWN	CPC009 MCF7 24H-BRD-K28366633-10.0	LINCS_L1000_Chem_Pert_up		h: 101-200	Art	LINCS_L1000_Chem_Pert_up.CPC009 MCF7 24H-BRD-K28366633-10.0		0.473899551	0.275534305	1.691113399	1.691113399	0.76234622	8.791571191	0.76234622	0.147519769	2.372781147	9.14E-05	1.43E-05	0.174801598	0.145083813	0.000874783	0.072936182	2.85E-06	0.000763564	5.07E-05	225520	0.473899551	0.001525509	149169	0.275534305	0.000369489	149570	1.691113399	0.014801467	99319	1.691113399	0.017322844	107230	0.76234622	0.003201103	116983	8.791571191	0.442196247	23048	0.76234622	0.003159043	84662	0.147519769	0.00010803	175672	2.372781147	0.032898729	75174	-0.892166229	-0.930331673	-0.706866419	-0.706866419	-0.842604105	1.632552662	-0.842604105	-0.958137377	-0.620140552
DOWN	CPC013 MCF7 6H-hy-11009-10.0	LINCS_L1000_Chem_Pert_up		h: 101-200	Art	LINCS_L1000_Chem_Pert_up.CPC013 MCF7 6H-hy-11009-10.0		0.473899551	0.473899551	4.274803697	1.691113399	0.147519769	0.000751896	0.275534305	0.275534305	0.473899551	9.14E-05	1.43E-05	0.334464813	0.145083813	0.000874783	2.38E-05	2.85E-06	0.000763564	5.07E-05	225519	0.473899551	0.001525509	149168	0.473899551	0.001093007	129584	4.274803697	0.094578335	50633	1.691113399	0.017322844	107229	0.147519769	0.000119866	170139	0.000751896	3.23E-09	197604	0.275534305	0.000412669	125123	0.275534305	0.000376873	161741	0.473899551	0.00131231	145193	-0.817572095	-0.817572095	1.016498704	-0.504090929	-0.92917886	-0.999147134	-0.882138528	-0.882138528	-0.817572095
DOWN	LJP005 HS578T 24H-NVP-AUY922-3.33	LINCS_L1000_Chem_Pert_up			Art	LINCS_L1000_Chem_Pert_up.LJP005 HS578T 24H-NVP-AUY922-3.33		0.473899551	5.537191983	3.227034563	1.691113399	1.691113399	0.147519769	1.161213178	4.274803697	0.76234622	9.14E-05	1.43E-05	0.276782067	0.145083813	0.000874783	2.38E-05	2.85E-06	0.092313165	5.07E-05	225518	0.473899551	0.001525509	149167	5.537191983	0.149220832	23782	3.227034563	0.053897242	64845	1.691113399	0.017322844	107228	1.691113399	0.015752176	80341	0.147519769	0.000124504	169240	1.161213178	0.007329509	68086	4.274803697	0.090714243	39842	0.76234622	0.003396005	126031	-0.84925632	0.210186091	-0.330089854	-0.590220814	-0.590220814	-0.941479132	-0.693806837	-0.173680802	-0.779972116
DOWN	LJP006 HA1E 24H-GDC-0941-3.33	LINCS_L1000_Chem_Pert_up			Art	LINCS_L1000_Chem_Pert_up.LJP006 HA1E 24H-GDC-0941-3.33		0.473899551	4.274803697	2.372781147	2.372781147	4.274803697	0.147519769	3.227034563	0.76234622	0.275534305	9.14E-05	1.43E-05	0.224137384	0.179383749	0.011129528	2.38E-05	2.85E-06	0.005752842	5.07E-05	225516	0.473899551	0.001525509	149166	4.274803697	0.088937035	31217	2.372781147	0.029139002	82326	2.372781147	0.034102725	90663	4.274803697	0.10065317	36713	0.147519769	0.000124504	169239	3.227034563	0.056605444	30737	0.76234622	0.002885012	125508	0.275534305	0.000443624	162016	-0.817572095	0	-0.357372344	-0.357372344	0	-0.92917886	-0.18928406	-0.733725315	-0.882138528
DOWN	LJP006 HT29 24H-GDC-0941-10	LINCS_L1000_Chem_Pert_up			Art	LINCS_L1000_Chem_Pert_up.LJP006 HT29 24H-GDC-0941-10		0.473899551	1.161213178	2.372781147	4.274803697	1.691113399	2.372781147	0.071308978	0.000751896	0.473899551	9.14E-05	1.43E-05	0.224137384	0.255676357	0.000874783	0.041421596	2.85E-06	0.000143856	5.07E-05	225515	0.473899551	0.001525509	149165	1.161213178	0.006562574	89289	2.372781147	0.029139002	82325	4.274803697	0.11068941	57970	1.691113399	0.015752176	80340	2.372781147	0.032210497	77281	0.071308978	2.76E-05	158745	0.000751896	2.81E-09	200014	0.473899551	0.00131231	145192	-0.817572095	-0.629449293	-0.357372344	0.556111055	-0.504090929	-0.357372344	-0.961101784	-0.999147134	-0.817572095
DOWN	LJP006 MCF10A 24H-BI-2536-10	LINCS_L1000_Chem_Pert_up			Art	LINCS_L1000_Chem_Pert_up.LJP006 MCF10A 24H-BI-2536-10		0.476307603	0.669497786	3.159039308	1.587645845	0.91446376	0.669497786	0.04762007	2.029716313	1.218195124	9.14E-05	1.43E-05	0.292072605	0.145083813	0.000874783	0.012543494	2.85E-06	0.035629544	5.07E-05	225427	0.476307603	0.001541052	148807	0.669497786	0.002181467	114476	3.159039308	0.051649887	66657	1.587645845	0.015267959	110196	0.91446376	0.004606044	110380	0.669497786	0.002564368	128158	0.04762007	1.23E-05	164971	2.029716313	0.020450965	76806	1.218195124	0.008671565	106196	-0.787746787	-0.717533736	0.423753009	-0.424264047	-0.633893024	-0.717533736	-0.970871895	-0.297630984	-0.536267009
DOWN	CPC001 VCAP 6H-mibefradil dihydrochloride-10.0	LINCS_L1000_Chem_Pert_up		d: 11-20	Art	LINCS_L1000_Chem_Pert_up.CPC001 VCAP 6H-mibefradil dihydrochloride-10.0		0.496954999	4.546692922	9.449130293	4.546692922	9.449130293	1.795582312	4.546692922	0.496954999	1.795582312	9.14E-05	1.43E-05	0.381388371	0.199935725	0.018451821	0.027007752	2.85E-06	0.001829024	5.07E-05	225219	0.496954999	0.001677554	147849	4.546692922	0.100610091	29333	9.449130293	0.462107468	18560	4.546692922	0.125217483	54755	9.449130293	0.491788967	12738	1.795582312	0.018445596	90151	4.546692922	0.112367887	22138	0.496954999	0.001225963	143073	1.795582312	0.018839718	89238	-0.841958365	-0.358074973	0	-0.358074973	0	-0.640661827	-0.358074973	-0.841958365	-0.640661827
DOWN	CPC004 HA1E 24H-dexamethasone-10.0	LINCS_L1000_Chem_Pert_up		d: 11-20	Art	LINCS_L1000_Chem_Pert_up.CPC004 HA1E 24H-dexamethasone-10.0		0.496954999	9.449130293	9.449130293	9.449130293	1.795582312	1.795582312	0	4.546692922	0.061299468	9.14E-05	1.43E-05	0.381388371	0.286250276	0.000874783	0.027007752	0	0.053206268	5.07E-05	225216	0.496954999	0.001677554	147848	9.449130293	0.434544213	11722	9.449130293	0.462107468	18559	9.449130293	0.540825794	21777	1.795582312	0.017758478	78509	1.795582312	0.018445596	90150				4.546692922	0.102620559	37308	0.061299468	2.20E-05	187736	-0.841958365	0	0	0	-0.640661827	-0.640661827	-1	-0.358074973	-0.958822146
DOWN	CPC004 HT29 6H-trimipramine maleate salt-10.0	LINCS_L1000_Chem_Pert_up		d: 11-20	Art	LINCS_L1000_Chem_Pert_up.CPC004 HT29 6H-trimipramine maleate salt-10.0		0.496954999	9.449130293	4.546692922	9.449130293	4.546692922	1.795582312	4.546692922	0.496954999	0.061299468	9.14E-05	1.43E-05	0.256599537	0.286250276	0.003689835	0.027007752	2.85E-06	0.001829024	5.07E-05	225215	0.496954999	0.001677554	147847	9.449130293	0.434544213	11721	4.546692922	0.106991816	47678	9.449130293	0.540825794	21776	4.546692922	0.113863978	34385	1.795582312	0.018445596	90149	4.546692922	0.112367887	22137	0.496954999	0.001225963	143072	0.061299468	2.20E-05	187735	-0.841958365	0	-0.358074973	0	-0.358074973	-0.640661827	-0.358074973	-0.841958365	-0.958822146
DOWN	CPC004 HT29 6H-sertraline hydrochloride-10.0	LINCS_L1000_Chem_Pert_up		d: 11-20	Art	LINCS_L1000_Chem_Pert_up.CPC004 HT29 6H-sertraline hydrochloride-10.0		0.496954999	1.795582312	9.449130293	0.496954999	1.795582312	1.795582312	1.795582312	0.496954999	0.496954999	9.14E-05	1.43E-05	0.381388371	0.059797981	0.000874783	0.027007752	2.85E-06	0.001829024	5.07E-05	225214	0.496954999	0.001677554	147846	1.795582312	0.015691373	69371	9.449130293	0.462107468	18558	0.496954999	0.001495918	155036	1.795582312	0.017758478	78508	1.795582312	0.018445596	90148	1.795582312	0.017525144	52060	0.496954999	0.001225963	143071	0.496954999	0.001443105	143819	-0.841958365	-0.640661827	1.782893871	-0.841958365	-0.640661827	-0.640661827	-0.640661827	-0.841958365	-0.841958365
DOWN	CPC004 PC3 6H-inca-6-10.0	LINCS_L1000_Chem_Pert_up		d: 11-20	Art	LINCS_L1000_Chem_Pert_up.CPC004 PC3 6H-inca-6-10.0		0.496954999	0.061299468	1.795582312	1.795582312	0.496954999	1.795582312	9.449130293	0.061299468	4.546692922	9.14E-05	1.43E-05	0.15076781	0.125142765	0.000874783	0.027007752	2.85E-06	0.000763564	5.07E-05	225213	0.496954999	0.001677554	147845	0.061299468	1.83E-05	181723	1.795582312	0.01668668	97457	1.795582312	0.019529196	105301	0.496954999	0.001360283	135056	1.795582312	0.018445596	90147	9.449130293	0.485327212	9469	0.061299468	1.87E-05	187441	4.546692922	0.120796682	43487	-0.841958365	-0.958822146	-0.640661827	-0.640661827	-0.841958365	-0.640661827	0.557814322	-0.958822146	-0.358074973
DOWN	CPC005 A375 6H-fludrocortisone acetate-10.0	LINCS_L1000_Chem_Pert_up		d: 11-20	Art	LINCS_L1000_Chem_Pert_up.CPC005 A375 6H-fludrocortisone acetate-10.0		0.496954999	1.795582312	1.795582312	1.795582312	9.449130293	4.546692922	0.496954999	1.795582312	0.061299468	9.14E-05	1.43E-05	0.15076781	0.125142765	0.018451821	0.041695077	2.85E-06	0.013545874	5.07E-05	225210	0.496954999	0.001677554	147844	1.795582312	0.015691373	69370	1.795582312	0.01668668	97456	1.795582312	0.019529196	105300	9.449130293	0.491788967	12737	4.546692922	0.118269648	48497	0.496954999	0.00134241	102968	1.795582312	0.01600493	85325	0.061299468	2.20E-05	187734	-0.841958365	-0.640661827	-0.640661827	-0.640661827	0.557814322	-0.358074973	-0.841958365	-0.640661827	-0.958822146
DOWN	CPC005 MCF7 6H-alfaxalone-10.0	LINCS_L1000_Chem_Pert_up		d: 11-20	Art	LINCS_L1000_Chem_Pert_up.CPC005 MCF7 6H-alfaxalone-10.0		0.496954999	4.546692922	4.546692922	9.449130293	0.496954999	1.795582312	0.061299468	4.546692922	0.061299468	9.14E-05	1.43E-05	0.256599537	0.286250276	0.000874783	0.027007752	2.85E-06	0.053206268	5.07E-05	225208	0.496954999	0.001677554	147843	4.546692922	0.100610091	29332	4.546692922	0.106991816	47677	9.449130293	0.540825794	21775	0.496954999	0.001360283	135055	1.795582312	0.018445596	90146	0.061299468	2.04E-05	161814	4.546692922	0.102620559	37307	0.061299468	2.20E-05	187733	-0.841958365	-0.358074973	-0.358074973	0.557814322	-0.841958365	-0.640661827	-0.958822146	-0.358074973	-0.958822146
DOWN	CPC006 HCC515 24H-BRD-K59962020-10.0	LINCS_L1000_Chem_Pert_up		d: 11-20	Art	LINCS_L1000_Chem_Pert_up.CPC006 HCC515 24H-BRD-K59962020-10.0		0.496954999	0.061299468	4.546692922	1.795582312	0.061299468	0.496954999	0.061299468	29.37206958	0.496954999	9.14E-05	1.43E-05	0.256599537	0.125142765	0.000874783	0.007692086	2.85E-06	0.604359829	5.07E-05	225205	0.496954999	0.001677554	147842	0.061299468	1.83E-05	181722	4.546692922	0.106991816	47676	1.795582312	0.019529196	105299	0.061299468	2.07E-05	182952	0.496954999	0.001412915	139045	0.061299468	2.04E-05	161813	22.99507355	2.624899837	1206	0.496954999	0.001443105	143818	-0.917777886	-0.978576973	-0.666034632	-0.813052147	-0.978576973	-0.917777886	-0.978576973	1.994322452	-0.917777886
DOWN	CPC006 HT29 6H-mk-0591-80.0	LINCS_L1000_Chem_Pert_up		d: 11-20	Art	LINCS_L1000_Chem_Pert_up.CPC006 HT29 6H-mk-0591-80.0		0.496954999	1.795582312	9.449130293	1.795582312	4.546692922	0.496954999	1.795582312	0.061299468	0.496954999	9.14E-05	1.43E-05	0.381388371	0.125142765	0.003689835	0.007692086	2.85E-06	0.000763564	5.07E-05	225202	0.496954999	0.001677554	147841	1.795582312	0.015691373	69369	9.449130293	0.462107468	18557	1.795582312	0.019529196	105298	4.546692922	0.113863978	34384	0.496954999	0.001412915	139044	1.795582312	0.017525144	52059	0.061299468	1.87E-05	187440	0.496954999	0.001443105	143817	-0.841958365	-0.640661827	0.557814322	-0.640661827	-0.358074973	-0.841958365	-0.640661827	-0.958822146	-0.841958365
DOWN	CPC007 VCAP 6H-jas07 008-10.0	LINCS_L1000_Chem_Pert_up		d: 11-20	Art	LINCS_L1000_Chem_Pert_up.CPC007 VCAP 6H-jas07 008-10.0		0.496954999	0.496954999	9.449130293	17.36022996	1.795582312	4.546692922	0.496954999	1.795582312	0.061299468	9.14E-05	1.43E-05	0.381388371	0.394502367	0.000874783	0.041695077	2.85E-06	0.013545874	5.07E-05	225198	0.496954999	0.001677554	147840	0.496954999	0.001201945	127892	9.449130293	0.462107468	18556	17.36022996	1.825511904	5012	1.795582312	0.017758478	78507	4.546692922	0.118269648	48496	0.496954999	0.00134241	102967	1.795582312	0.01600493	85324	0.061299468	2.20E-05	187732	-0.889339089	-0.889339089	-0.299799001	0.428161344	-0.748391052	-0.550523455	-0.889339089	-0.748391052	-0.971167226
DOWN	CPC008 HT29 6H-ncgc00242337-01-10.0	LINCS_L1000_Chem_Pert_up		d: 11-20	Art	LINCS_L1000_Chem_Pert_up.CPC008 HT29 6H-ncgc00242337-01-10.0		0.496954999	0.061299468	0.061299468	0.061299468	0.496954999	4.546692922	4.546692922	0.061299468	9.449130293	9.14E-05	1.43E-05	0.020412471	0.0171184	0.000874783	0.041695077	2.85E-06	0.000763564	5.07E-05	225197	0.496954999	0.001677554	147839	0.061299468	1.83E-05	181721	0.061299468	1.94E-05	190575	0.061299468	2.28E-05	190900	0.496954999	0.001360283	135054	4.546692922	0.118269648	48495	4.546692922	0.112367887	22136	0.061299468	1.87E-05	187439	9.449130293	0.52173195	17300	-0.841958365	-0.958822146	-0.958822146	-0.958822146	-0.841958365	-0.358074973	-0.358074973	-0.958822146	0.557814322
DOWN	CPC009 VCAP 6H-BRD-K17754811-10.0	LINCS_L1000_Chem_Pert_up		d: 11-20	Art	LINCS_L1000_Chem_Pert_up.CPC009 VCAP 6H-BRD-K17754811-10.0		0.496954999	1.795582312	9.449130293	1.795582312	0	0.496954999	0.061299468	1.795582312	1.795582312	9.14E-05	1.43E-05	0.381388371	0.125142765	0	0.007692086	2.85E-06	0.013545874	5.07E-05	225193	0.496954999	0.001677554	147838	1.795582312	0.015691373	69368	9.449130293	0.462107468	18555	1.795582312	0.019529196	105297				0.496954999	0.001412915	139043	0.061299468	2.04E-05	161812	1.795582312	0.01600493	85323	1.795582312	0.018839718	89237	-0.841958365	-0.640661827	1.782893871	-0.640661827	-1	-0.841958365	-0.958822146	-0.640661827	-0.640661827
DOWN	CPC012 A375 6H-stk661558-10.0	LINCS_L1000_Chem_Pert_up		d: 11-20	Art	LINCS_L1000_Chem_Pert_up.CPC012 A375 6H-stk661558-10.0		0.496954999	4.546692922	4.546692922	4.546692922	0.496954999	0.496954999	1.795582312	0.496954999	9.449130293	9.14E-05	1.43E-05	0.256599537	0.199935725	0.000874783	0.007692086	2.85E-06	0.001829024	5.07E-05	225191	0.496954999	0.001677554	147837	4.546692922	0.100610091	29331	4.546692922	0.106991816	47675	4.546692922	0.125217483	54754	0.496954999	0.001360283	135053	0.496954999	0.001412915	139042	1.795582312	0.017525144	52058	0.496954999	0.001225963	143070	9.449130293	0.52173195	17299	-0.841958365	-0.358074973	-0.358074973	-0.358074973	-0.841958365	-0.841958365	-0.640661827	-0.841958365	0.557814322
DOWN	CPC013 ASC 24H-BRD-K63923597-10.0	LINCS_L1000_Chem_Pert_up		d: 11-20	Art	LINCS_L1000_Chem_Pert_up.CPC013 ASC 24H-BRD-K63923597-10.0		0.496954999	0.496954999	29.37206958	0.496954999	9.449130293	0.496954999	4.546692922	17.36022996	0.496954999	9.14E-05	1.43E-05	0.727500747	0.059797981	0.018451821	0.007692086	2.85E-06	0.300492452	5.07E-05	225187	0.496954999	0.001677554	147836	0.496954999	0.001201945	127891	22.52043173	2.624899837	1661	0.496954999	0.001495918	155035	9.449130293	0.491788967	12736	0.496954999	0.001412915	139041	4.546692922	0.112367887	22135	17.36022996	1.496077451	4167	0.496954999	0.001443105	143816	-0.917777886	-0.917777886	0.345877711	-0.917777886	-0.479743967	-0.917777886	-0.666034632	-0.256990444	-0.917777886
DOWN	CPC013 VCAP 6H-s1140-10.0	LINCS_L1000_Chem_Pert_up		d: 11-20	Art	LINCS_L1000_Chem_Pert_up.CPC013 VCAP 6H-s1140-10.0		0.496954999	0	4.546692922	0.061299468	0.496954999	0	0.496954999	0.061299468	9.449130293	9.14E-05	0	0.256599537	0.0171184	0.000874783	0	2.85E-06	0.000763564	5.07E-05	225186	0.496954999	0.001677554	147835				4.546692922	0.106991816	47674	0.061299468	2.28E-05	190899	0.496954999	0.001360283	135052				0.496954999	0.00134241	102966	0.061299468	1.87E-05	187438	9.449130293	0.52173195	17298	-0.841958365	-1	-0.358074973	-0.958822146	-0.841958365	-1	-0.841958365	-0.958822146	0.557814322
DOWN	CPC014 PC3 24H-s1042-10.0	LINCS_L1000_Chem_Pert_up		d: 11-20	Art	LINCS_L1000_Chem_Pert_up.CPC014 PC3 24H-s1042-10.0		0.496954999	4.546692922	9.449130293	4.546692922	1.795582312	1.795582312	0.061299468	1.795582312	0.496954999	9.14E-05	1.43E-05	0.381388371	0.199935725	0.000874783	0.027007752	2.85E-06	0.013545874	5.07E-05	225184	0.496954999	0.001677554	147834	4.546692922	0.100610091	29330	9.449130293	0.462107468	18554	4.546692922	0.125217483	54753	1.795582312	0.017758478	78506	1.795582312	0.018445596	90145	0.061299468	2.04E-05	161811	1.795582312	0.01600493	85322	0.496954999	0.001443105	143815	-0.841958365	-0.358074973	0.557814322	-0.358074973	-0.640661827	-0.640661827	-0.958822146	-0.640661827	-0.841958365
DOWN	CPC016 A549 24H-mammea a/ba + a/bb-10.0	LINCS_L1000_Chem_Pert_up		d: 11-20	Art	LINCS_L1000_Chem_Pert_up.CPC016 A549 24H-mammea a/ba + a/bb-10.0		0.496954999	0.061299468	0.061299468	0.496954999	0	0.496954999	0.061299468	9.449130293	0.061299468	9.14E-05	1.43E-05	0.020412471	0.059797981	0	0.007692086	2.85E-06	0.127702457	5.07E-05	225181	0.496954999	0.001677554	147833	0.061299468	1.83E-05	181720	0.061299468	1.94E-05	190574	0.496954999	0.001495918	155034				0.496954999	0.001412915	139040	0.061299468	2.04E-05	161810	9.449130293	0.443227609	14558	0.061299468	2.20E-05	187731	-0.841958365	-0.958822146	-0.958822146	-0.841958365	-1	-0.841958365	-0.958822146	5.327446572	-0.958822146
DOWN	CPC017 HT29 6H-jx 401-10.0	LINCS_L1000_Chem_Pert_up			Art	LINCS_L1000_Chem_Pert_up.CPC017 HT29 6H-jx 401-10.0		0.496954999	9.449130293	1.795582312	0.496954999	0.061299468	0.496954999	0.496954999	0.496954999	0.496954999	9.14E-05	1.43E-05	0.15076781	0.059797981	0.000874783	0.007692086	2.85E-06	0.001829024	5.07E-05	225180	0.496954999	0.001677554	147832	9.449130293	0.434544213	11720	1.795582312	0.01668668	97455	0.496954999	0.001495918	155033	0.061299468	2.07E-05	182951	0.496954999	0.001412915	139039	0.496954999	0.00134241	102965	0.496954999	0.001225963	143069	0.496954999	0.001443105	143814	-0.841958365	1.782893871	-0.640661827	-0.841958365	-0.958822146	-0.841958365	-0.841958365	-0.841958365	-0.841958365
DOWN	CPC017 MCF7 6H-m-3m3fbs-10.0	LINCS_L1000_Chem_Pert_up			Art	LINCS_L1000_Chem_Pert_up.CPC017 MCF7 6H-m-3m3fbs-10.0		0.496954999	0.061299468	0.496954999	0.496954999	0.496954999	9.449130293	4.546692922	0.496954999	4.546692922	9.14E-05	1.43E-05	0.070884445	0.059797981	0.000874783	0.056124999	2.85E-06	0.001829024	5.07E-05	225179	0.496954999	0.001677554	147831	0.061299468	1.83E-05	181719	0.496954999	0.001278184	152043	0.496954999	0.001495918	155032	0.496954999	0.001360283	135051	9.449130293	0.51081746	21160	4.546692922	0.112367887	22134	0.496954999	0.001225963	143068	4.546692922	0.120796682	43486	-0.841958365	-0.958822146	-0.841958365	-0.841958365	-0.841958365	0.557814322	-0.358074973	-0.841958365	-0.358074973
DOWN	CPC019 MCF7 24H-BRD-K79131428-10.0	LINCS_L1000_Chem_Pert_up			Art	LINCS_L1000_Chem_Pert_up.CPC019 MCF7 24H-BRD-K79131428-10.0		0.496954999	1.795582312	9.449130293	0.496954999	1.795582312	1.795582312	0.061299468	9.449130293	0.496954999	9.14E-05	1.43E-05	0.381388371	0.059797981	0.000874783	0.027007752	2.85E-06	0.127702457	5.07E-05	225176	0.496954999	0.001677554	147830	1.795582312	0.015691373	69367	9.449130293	0.462107468	18553	0.496954999	0.001495918	155031	1.795582312	0.017758478	78505	1.795582312	0.018445596	90144	0.061299468	2.04E-05	161809	9.449130293	0.443227609	14557	0.496954999	0.001443105	143813	-0.841958365	-0.640661827	0	-0.841958365	-0.640661827	-0.640661827	-0.958822146	0	-0.841958365
DOWN	LJP009 PC3 24H-sunitinib-0.04	LINCS_L1000_Chem_Pert_up			Art	LINCS_L1000_Chem_Pert_up.LJP009 PC3 24H-sunitinib-0.04		0.496954999	1.795582312	1.795582312	4.546692922	0.496954999	17.36022996	0.496954999	0.061299468	0.061299468	9.14E-05	1.43E-05	0.15076781	0.199935725	0.000874783	0.072936182	2.85E-06	0.000763564	5.07E-05	225171	0.496954999	0.001677554	147829	1.795582312	0.015691373	69366	1.795582312	0.01668668	97454	4.546692922	0.125217483	54752	0.496954999	0.001360283	135050	17.36022996	1.724221299	5806	0.496954999	0.00134241	102964	0.061299468	1.87E-05	187437	0.061299468	2.20E-05	187730	-0.889339089	-0.748391052	-0.748391052	-0.550523455	-0.889339089	1.224810196	-0.889339089	-0.971167226	-0.971167226
DOWN	LJP005 BT20 24H-WH-4-025-0.04	LINCS_L1000_Chem_Pert_up			Art	LINCS_L1000_Chem_Pert_up.LJP005 BT20 24H-WH-4-025-0.04		0.496954999	0.061299468	0.061299468	1.795582312	1.795582312	9.449130293	0.496954999	4.546692922	1.795582312	9.14E-05	1.43E-05	0.020412471	0.125142765	0.000874783	0.056124999	2.85E-06	0.053206268	5.07E-05	225170	0.496954999	0.001677554	147828	0.061299468	1.83E-05	181718	0.061299468	1.94E-05	190573	1.795582312	0.019529196	105296	1.795582312	0.017758478	78504	9.449130293	0.51081746	21159	0.496954999	0.00134241	102963	4.546692922	0.102620559	37306	1.795582312	0.018839718	89236	-0.841958365	-0.958822146	-0.958822146	-0.640661827	-0.640661827	0.557814322	-0.841958365	-0.358074973	-0.640661827
DOWN	LJP005 BT20 24H-mitoxantrone-0.04	LINCS_L1000_Chem_Pert_up			Art	LINCS_L1000_Chem_Pert_up.LJP005 BT20 24H-mitoxantrone-0.04		0.496954999	1.795582312	9.449130293	0.496954999	0.496954999	0.061299468	1.795582312	4.546692922	4.546692922	9.14E-05	1.43E-05	0.381388371	0.059797981	0.000874783	2.38E-05	2.85E-06	0.053206268	5.07E-05	225169	0.496954999	0.001677554	147827	1.795582312	0.015691373	69365	9.449130293	0.462107468	18552	0.496954999	0.001495918	155030	0.496954999	0.001360283	135049	0.061299468	2.15E-05	181479	1.795582312	0.017525144	52057	4.546692922	0.102620559	37305	4.546692922	0.120796682	43485	-0.841958365	-0.640661827	0.557814322	-0.841958365	-0.841958365	-0.958822146	-0.640661827	-0.358074973	-0.358074973
DOWN	CPC006 HT29 24H-a112550.cdx-11.1	LINCS_L1000_Chem_Pert_up		h: 101-200	Art	LINCS_L1000_Chem_Pert_up.CPC006 HT29 24H-a112550.cdx-11.1		0.471132977	0.190216394	3.81288579	0.982649402	0.111149081	1.80745541	0.692920624	0.013981932	0.060625701	9.14E-05	1.43E-05	0.326824991	0.102263067	0.000874783	0.036810511	2.85E-06	0.000763564	5.07E-05	225528	0.471132977	0.00150775	149199	0.190216394	0.000176095	159233	3.81288579	0.075243139	57333	0.982649402	0.005848856	129656	0.111149081	6.80E-05	174389	1.80745541	0.018690342	89561	0.692920624	0.002609864	89032	0.013981932	9.70E-07	195866	0.060625701	2.15E-05	187807	-0.813010465	-0.912478568	0.793915691	-0.65830194	-0.94453369	-0.442560202	-0.743019971	-0.990737225	-0.966993756
DOWN	LJP006 MCF10A 24H-CGP-60474-0.37	LINCS_L1000_Chem_Pert_up			Art	LINCS_L1000_Chem_Pert_up.LJP006 MCF10A 24H-CGP-60474-0.37		0.471132977	0.982649402	3.028285371	2.363223326	8.351725042	1.350705042	0.190216394	0.190216394	0.030511255	9.14E-05	1.43E-05	0.276782067	0.184181353	0.077942776	0.028926501	2.85E-06	0.000763564	5.07E-05	225525	0.471132977	0.00150775	149198	0.982649402	0.004699455	95898	3.028285371	0.047462751	69503	2.363223326	0.03382854	90776	8.351725042	0.384191261	14713	1.350705042	0.010437659	101699	0.190216394	0.000196674	135442	0.190216394	0.000179614	169665	0.030511255	5.44E-06	192903	-0.896690049	-0.811215051	-0.537807959	-0.619317862	1.163602813	-0.755949252	-0.951645236	-0.951645236	-0.989917959
DOWN	CPC005 PC3 6H-vorinostat-10.0	LINCS_L1000_Chem_Pert_up		h: 101-200	Art	LINCS_L1000_Chem_Pert_up.CPC005 PC3 6H-vorinostat-10.0		0.469269899	0.087894646	3.624025509	1.066720878	4.635557811	4.635557811	0.01823173	2.077929118	0.469269899	9.14E-05	1.43E-05	0.30773988	0.108335269	0.013105525	0.046490759	2.85E-06	0.033210283	5.07E-05	225550	0.469269899	0.001495849	149260	0.087894646	3.76E-05	175668	3.624025509	0.06797384	59432	1.066720878	0.006892477	127270	4.635557811	0.118358407	33803	4.635557811	0.122937977	47795	0.01823173	1.81E-06	176715	2.077929118	0.021434067	75708	0.469269899	0.001286794	145284	-0.834210447	-0.958577742	-0.169504886	-0.679054221	0	0	-0.989077212	-0.458087516	-0.834210447
DOWN	CPC006 HT29 24H-bx-795-10.0	LINCS_L1000_Chem_Pert_up		h: 101-200	Art	LINCS_L1000_Chem_Pert_up.CPC006 HT29 24H-bx-795-10.0		0.469269899	0.723837086	0.288045914	4.635557811	2.077929118	0.087894646	0.04240763	0.087894646	1.513035945	9.14E-05	1.43E-05	0.04848174	0.271514455	0.000874783	2.38E-05	2.85E-06	0.000763564	5.07E-05	225548	0.469269899	0.001495849	149259	0.723837086	0.002549952	110150	0.288045914	0.00042942	167757	4.635557811	0.130160056	53853	2.077929118	0.023782448	69462	0.087894646	4.42E-05	176380	0.04240763	9.78E-06	166736	0.087894646	3.84E-05	182612	1.513035945	0.013377109	96590	-0.834210447	-0.764602193	-0.888796702	0.845316412	-0.458087516	-0.958577742	-0.977605133	-0.958577742	-0.576986587
DOWN	CPC006 NOMO1 6H-prima-1 met-10.0	LINCS_L1000_Chem_Pert_up		h: 101-200	Art	LINCS_L1000_Chem_Pert_up.CPC006 NOMO1 6H-prima-1 met-10.0		0.469269899	2.77654336	1.066720878	10.62958088	0.469269899	1.066720878	0.04240763	0.288045914	0.087894646	9.14E-05	1.43E-05	0.131059225	0.474101169	0.000874783	0.022403527	2.85E-06	0.000763564	5.07E-05	225547	0.469269899	0.001495849	149258	2.77654336	0.037519688	48239	1.066720878	0.005889262	121860	10.62958088	0.684393701	17557	0.469269899	0.001212943	136784	1.066720878	0.00651004	110669	0.04240763	9.78E-06	166735	0.288045914	0.000411876	160664	0.087894646	4.51E-05	183051	-0.90993841	-0.63182572	-0.825653145	1.716104993	-0.90993841	-0.825653145	-0.987834473	-0.939591213	-0.977498254
DOWN	CPC006 SKM1 6H-tyrphostin ag 1478-56.78	LINCS_L1000_Chem_Pert_up		h: 101-200	Art	LINCS_L1000_Chem_Pert_up.CPC006 SKM1 6H-tyrphostin ag 1478-56.78		0.469269899	2.077929118	1.513035945	2.077929118	0.006819688	3.624025509	0.000553617	0.723837086	0.165551714	9.14E-05	1.43E-05	0.163870024	0.170041205	0.000874783	0.043703914	2.85E-06	0.005752842	5.07E-05	225546	0.469269899	0.001495849	149257	2.077929118	0.021014146	60437	1.513035945	0.011848348	104815	2.077929118	0.026153823	96205	0.006819688	2.56E-07	194929	3.624025509	0.075138851	58287	0.000553617	1.67E-09	191378	0.723837086	0.002600907	127272	0.165551714	0.000160152	173397	-0.800372633	-0.347482634	-0.490649125	-0.347482634	-0.99433047	0.532526263	-0.999344933	-0.716557264	-0.915321699
DOWN	CPC007 A375 6H-BRD-A47816767-10.0	LINCS_L1000_Chem_Pert_up		h: 101-200	Art	LINCS_L1000_Chem_Pert_up.CPC007 A375 6H-BRD-A47816767-10.0		0.469269899	3.624025509	1.513035945	1.066720878	1.066720878	2.77654336	0.01823173	2.077929118	0.469269899	9.14E-05	1.43E-05	0.163870024	0.108335269	0.000874783	0.041695077	2.85E-06	0.033210283	5.07E-05	225545	0.469269899	0.001495849	149256	3.624025509	0.063919414	37303	1.513035945	0.011848348	104814	1.066720878	0.006892477	127269	1.066720878	0.006267534	102228	2.77654336	0.04410532	70335	0.01823173	1.81E-06	176714	2.077929118	0.021434067	75707	0.469269899	0.001286794	145283	-0.800372633	0.225366728	-0.490649125	-0.613548865	-0.613548865	-0.18391778	-0.98684786	-0.347482634	-0.800372633
DOWN	CPC012 PC3 24H-BRD-A20697603-10.0	LINCS_L1000_Chem_Pert_up		h: 101-200	Art	LINCS_L1000_Chem_Pert_up.CPC012 PC3 24H-BRD-A20697603-10.0		0.469269899	0.006819688	3.624025509	2.077929118	2.77654336	0.723837086	0.087894646	1.066720878	0.165551714	9.14E-05	1.43E-05	0.30773988	0.170041205	0.003689835	0.015629104	2.85E-06	0.007451503	5.07E-05	225544	0.469269899	0.001495849	149255	0.006819688	2.26E-07	196214	3.624025509	0.06797384	59431	2.077929118	0.026153823	96204	2.77654336	0.04246235	56442	0.723837086	0.002997531	124731	0.087894646	4.20E-05	153567	1.066720878	0.005648651	110615	0.165551714	0.000160152	173396	-0.800372633	-0.99433047	0.225366728	-0.347482634	-0.18391778	-0.716557264	-0.950123418	-0.613548865	-0.915321699
DOWN	CPC016 MCF7 24H-ntncb hydrochloride-10.0	LINCS_L1000_Chem_Pert_up			Art	LINCS_L1000_Chem_Pert_up.CPC016 MCF7 24H-ntncb hydrochloride-10.0		0.469269899	0.723837086	4.635557811	3.624025509	5.826400939	0.723837086	0.469269899	1.066720878	4.635557811	9.14E-05	1.43E-05	0.358678807	0.234328703	0.044931825	0.015629104	2.85E-06	0.007451503	5.07E-05	225540	0.469269899	0.001495849	149254	0.723837086	0.002549952	110149	4.635557811	0.111214987	46929	3.624025509	0.079552936	67271	5.826400939	0.186980295	25363	0.723837086	0.002997531	124730	0.469269899	0.001197006	104729	1.066720878	0.005648651	110614	4.635557811	0.125564757	42701	-0.860217784	-0.801528947	-0.156869574	-0.299784301	0.186056118	-0.801528947	-0.860217784	-0.729400848	-0.156869574
DOWN	LJP005 MCF7 3H-LDN-193189-10	LINCS_L1000_Chem_Pert_up			Art	LINCS_L1000_Chem_Pert_up.LJP005 MCF7 3H-LDN-193189-10		0.469269899	8.807740561	7.211941529	17.61346145	0.469269899	0.165551714	44.9994946	12.6935132	2.077929118	9.14E-05	1.43E-05	0.48403803	0.725648086	0.000874783	2.38E-05	2.939226664	0.634942497	5.07E-05	225538	0.469269899	0.001495849	149253	8.807740561	0.377554215	12589	7.211941529	0.269192965	26356	17.61346145	1.879157357	4846	0.469269899	0.001212943	136783	0.165551714	0.000156801	167283	34.42077324	6.440094082	179	12.6935132	0.799846793	9100	2.077929118	0.025230463	80564	-0.966720271	-0.677465346	-0.721298358	-0.471199307	-0.966720271	-0.985883344	0.89107165	-0.580397619	-0.891219317
DOWN	LJP006 LNCAP 24H-CGP-60474-1.11	LINCS_L1000_Chem_Pert_up			Art	LINCS_L1000_Chem_Pert_up.LJP006 LNCAP 24H-CGP-60474-1.11		0.469269899	2.077929118	2.077929118	0.288045914	5.826400939	5.826400939	0.01823173	0.723837086	2.077929118	9.14E-05	1.43E-05	0.210103722	0.04122679	0.044931825	0.064951225	2.85E-06	0.005752842	5.07E-05	225537	0.469269899	0.001495849	149252	2.077929118	0.021014146	60436	2.077929118	0.022347079	88061	0.288045914	0.000502571	169331	5.826400939	0.186980295	25362	5.826400939	0.19421501	38675	0.01823173	1.81E-06	176713	0.723837086	0.002600907	127271	2.077929118	0.025230463	80563	-0.860217784	-0.543097097	-0.543097097	-0.906241116	0	0	-0.990790665	-0.801528947	-0.543097097
DOWN	LJP006 LNCAP 24H-GSK-2126458-10	LINCS_L1000_Chem_Pert_up			Art	LINCS_L1000_Chem_Pert_up.LJP006 LNCAP 24H-GSK-2126458-10		0.469269899	1.513035945	3.624025509	3.624025509	0.723837086	3.624025509	1.513035945	1.066720878	0.006819688	9.14E-05	1.43E-05	0.30773988	0.234328703	0.000874783	0.043703914	2.85E-06	0.007451503	5.07E-05	225536	0.469269899	0.001495849	149251	1.513035945	0.011141631	76745	3.624025509	0.06797384	59430	3.624025509	0.079552936	67270	0.723837086	0.00288587	118738	3.624025509	0.075138851	58286	1.513035945	0.012443698	57867	1.066720878	0.005648651	110613	0.006819688	2.72E-07	197632	-0.800372633	-0.490649125	0	0	-0.716557264	0	-0.490649125	-0.613548865	-0.99433047
DOWN	CPC003 VCAP 24H-penfluridol-10.0	LINCS_L1000_Chem_Pert_up		h: 101-200	Art	LINCS_L1000_Chem_Pert_up.CPC003 VCAP 24H-penfluridol-10.0		0.471122537	0.02221534	0.320316854	5.825453112	0.921961478	1.622610761	0.077073643	0.320316854	3.274288689	9.14E-05	1.43E-05	0.05108809	0.327106994	0.000874783	0.031731273	2.85E-06	0.000763564	5.07E-05	225534	0.471122537	0.001507683	149208	0.02221534	2.40E-06	191517	0.320316854	0.00053103	165979	5.825453112	0.205557413	41976	0.921961478	0.004681884	110096	1.622610761	0.015062975	93339	0.077073643	3.23E-05	157328	0.320316854	0.000509334	158373	3.274288689	0.062646627	58428	-0.868521006	-0.990603545	-0.905060618	0.56463396	-0.770066425	-0.635101269	-0.972083414	-0.905060618	-0.360872878
DOWN	CPC006 VCAP 6H-ct-200783-10.0	LINCS_L1000_Chem_Pert_up		h: 101-200	Art	LINCS_L1000_Chem_Pert_up.CPC006 VCAP 6H-ct-200783-10.0		0.471122537	3.274288689	0.921961478	0.471122537	1.622610761	0.669129647	0.130409416	1.622610761	0.130409416	9.14E-05	1.43E-05	0.118725267	0.059797981	0.000874783	0.012543494	2.85E-06	0.019874965	5.07E-05	225532	0.471122537	0.001507683	149207	3.274288689	0.052177616	40472	0.921961478	0.004399313	129361	0.471122537	0.00134444	156285	1.622610761	0.014501863	82083	0.669129647	0.002561549	128164	0.130409416	9.24E-05	145118	1.622610761	0.013069887	88900	0.130409416	9.94E-05	177417	-0.7942835	0.751519168	-0.64023812	-0.7942835	-0.429067053	-0.724137644	-0.931130571	-0.429067053	-0.931130571
DOWN	CPC008 A375 6H-vorinostat-10.0	LINCS_L1000_Chem_Pert_up		h: 101-200	Art	LINCS_L1000_Chem_Pert_up.CPC008 A375 6H-vorinostat-10.0		0.471122537	0.209182959	2.085581439	0.921961478	6.910213366	1.622610761	0.02221534	0.010640394	0.010640394	9.14E-05	1.43E-05	0.214888924	0.099332265	0.06383027	0.031731273	2.85E-06	0.000763564	5.07E-05	225531	0.471122537	0.001507683	149206	0.209182959	0.000212962	156703	2.085581439	0.022511976	87941	0.921961478	0.00514872	134334	6.910213366	0.263013488	19828	1.622610761	0.015062975	93338	0.02221534	2.68E-06	174729	0.010640394	5.62E-07	197066	0.010640394	6.62E-07	196809	-0.884590898	-0.942023808	-0.607939993	-0.798169833	1.550629963	-0.679700663	-0.991752017	-0.995694747	-0.995694747
DOWN	LJP005 A375 24H-TGX-221-0.37	LINCS_L1000_Chem_Pert_up			Art	LINCS_L1000_Chem_Pert_up.LJP005 A375 24H-TGX-221-0.37		0.471122537	1.237254116	0.209182959	0.471122537	5.825453112	0.077073643	3.274288689	0.04284837	0.669129647	9.14E-05	1.43E-05	0.037343612	0.059797981	0.048044711	2.38E-05	2.85E-06	0.000763564	5.07E-05	225530	0.471122537	0.001507683	149205	1.237254116	0.007450203	86329	0.209182959	0.000226471	173759	0.471122537	0.00134444	156284	5.825453112	0.186919465	25370	0.077073643	3.40E-05	178945	3.274288689	0.058275352	30230	0.04284837	9.11E-06	190030	0.669129647	0.00261628	131759	-0.868521006	-0.707287906	-0.933951038	-0.868521006	0.56463396	-0.972083414	-0.360872878	-0.983271239	-0.823688887
DOWN	LJP009 PC3 24H-CGP-60474-0.04	LINCS_L1000_Chem_Pert_up			Art	LINCS_L1000_Chem_Pert_up.LJP009 PC3 24H-CGP-60474-0.04		0.471122537	2.085581439	0.669129647	5.825453112	0.471122537	0.471122537	4.862803692	1.237254116	8.124500925	9.14E-05	1.43E-05	0.093544987	0.327106994	0.000874783	0.007692086	2.85E-06	0.011658959	5.07E-05	225529	0.471122537	0.001507683	149204	2.085581439	0.021169208	60343	0.669129647	0.002317287	140972	5.825453112	0.205557413	41975	0.471122537	0.001222539	136711	0.471122537	0.001269842	140448	4.862803692	0.1285359	20934	1.237254116	0.007599079	102791	8.124500925	0.385706665	21152	-0.89790301	-0.653163	-0.863089658	-0.223472991	-0.89790301	-0.89790301	-0.324289887	-0.772701154	0.287785214
DOWN	CPC001 PC3 6H-er 27319 maleate-10.0	LINCS_L1000_Chem_Pert_up		g: 51-100	Art	LINCS_L1000_Chem_Pert_up.CPC001 PC3 6H-er 27319 maleate-10.0		0.465823809	0.238002409	0.465823809	4.309541242	0.824784012	2.082174454	1.351180184	0.238002409	0.106644446	9.14E-05	1.43E-05	0.070884445	0.247859578	0.000874783	0.037358484	2.85E-06	0.000763564	5.07E-05	225599	0.465823809	0.00147396	149354	0.238002409	0.000275685	153881	0.465823809	0.001123059	153599	4.309541242	0.112495669	57751	0.824784012	0.00374693	114035	2.082174454	0.024803689	81987	1.351180184	0.009923789	62745	0.238002409	0.000281194	165126	0.106644446	6.65E-05	180676	-0.811456376	-0.88839522	-0.811456376	0.70142725	-0.707326605	-0.41225815	-0.574473282	-0.88839522	-0.940866656
DOWN	CPC002 HA1E 6H-danazol-10.0	LINCS_L1000_Chem_Pert_up		g: 51-100	Art	LINCS_L1000_Chem_Pert_up.CPC002 HA1E 6H-danazol-10.0		0.465823809	2.082174454	0.465823809	2.082174454	0.465823809	5.883316957	0.106644446	0.824784012	0.465823809	9.14E-05	1.43E-05	0.070884445	0.161302363	0.000874783	0.059088067	2.85E-06	0.005752842	5.07E-05	225598	0.465823809	0.00147396	149353	2.082174454	0.0211001	60404	0.465823809	0.001123059	153598	2.082174454	0.0262608	96161	0.465823809	0.001195194	136876	5.883316957	0.198027977	37505	0.106644446	6.18E-05	150041	0.824784012	0.003376942	122480	0.465823809	0.001267965	145393	-0.849058562	-0.52947441	-0.849058562	-0.52947441	-0.849058562	1.125282919	-0.952659911	-0.765695905	-0.849058562
DOWN	CPC003 PC3 24H-vorinostat-10.0	LINCS_L1000_Chem_Pert_up		g: 51-100	Art	LINCS_L1000_Chem_Pert_up.CPC003 PC3 24H-vorinostat-10.0		0.465823809	0.000319968	5.883316957	4.309541242	1.351180184	0.04012344	0.011901879	3.055515941	2.082174454	9.14E-05	1.43E-05	0.392590223	0.247859578	0.000874783	2.38E-05	2.85E-06	0.053206268	5.07E-05	225597	0.465823809	0.00147396	149352	0.000319968	4.98E-10	199393	5.883316957	0.179144634	34702	4.309541242	0.112495669	57750	1.351180184	0.010055916	91758	0.04012344	9.21E-06	184817	0.011901879	7.70E-07	179744	3.055515941	0.046345998	56442	2.082174454	0.025333663	80512	-0.849058562	-0.999551042	0.249117715	-0.199434939	-0.659338177	-0.978340686	-0.991862765	-0.376079672	-0.52947441
DOWN	CPC006 CORL23 6H-BRD-K68548958-20.0	LINCS_L1000_Chem_Pert_up		g: 51-100	Art	LINCS_L1000_Chem_Pert_up.CPC006 CORL23 6H-BRD-K68548958-20.0		0.465823809	3.055515941	10.15131092	0.465823809	0.824784012	4.309541242	0.04012344	4.309541242	0.824784012	9.14E-05	1.43E-05	0.569100605	0.059797981	0.000874783	0.044476279	2.85E-06	0.086804478	5.07E-05	225592	0.465823809	0.00147396	149351	3.055515941	0.045438021	44472	10.15131092	0.533339281	16237	0.465823809	0.001314368	156398	0.824784012	0.00374693	114034	4.309541242	0.106253719	50859	0.04012344	8.75E-06	167246	4.309541242	0.092194542	39608	0.824784012	0.003975065	123227	-0.896967156	-0.574111078	0.82993709	-0.896967156	-0.840063685	-0.453533127	-0.985215321	-0.453533127	-0.840063685
DOWN	CPC006 COV644 6H-temsirolimus [ci779]-10.0	LINCS_L1000_Chem_Pert_up		g: 51-100	Art	LINCS_L1000_Chem_Pert_up.CPC006 COV644 6H-temsirolimus [ci779]-10.0		0.465823809	0.465823809	2.082174454	0.106644446	5.883316957	0.824784012	0.106644446	0.465823809	0.106644446	9.14E-05	1.43E-05	0.198962983	0.019838771	0.025588069	0.015629104	2.85E-06	0.001829024	5.07E-05	225591	0.465823809	0.00147396	149350	0.465823809	0.001056072	129889	2.082174454	0.022438485	88018	0.106644446	6.89E-05	185405	5.883316957	0.190651224	24465	0.824784012	0.003891908	120699	0.106644446	6.18E-05	150040	0.465823809	0.001077176	144768	0.106644446	6.65E-05	180675	-0.849058562	-0.849058562	-0.52947441	-0.952659911	1.125282919	-0.765695905	-0.952659911	-0.849058562	-0.952659911
DOWN	CPC006 H1299 6H-chr 2797-80.0	LINCS_L1000_Chem_Pert_up		g: 51-100	Art	LINCS_L1000_Chem_Pert_up.CPC006 H1299 6H-chr 2797-80.0		0.465823809	4.309541242	10.15131092	0.824784012	1.351180184	3.055515941	0.002523579	1.351180184	0.106644446	9.14E-05	1.43E-05	0.569100605	0.088823644	0.000874783	0.041695077	2.85E-06	0.013545874	5.07E-05	225590	0.465823809	0.00147396	149349	4.309541242	0.090388333	31087	10.15131092	0.533339281	16236	0.824784012	0.004120541	137574	1.351180184	0.010055916	91757	3.055515941	0.053413516	66419	0.002523579	3.46E-08	187967	1.351180184	0.009062952	99074	0.106644446	6.65E-05	180674	-0.896967156	-0.453533127	0.82993709	-0.840063685	-0.767463745	-0.574111078	-0.99840918	-0.767463745	-0.967685586
DOWN	CPC006 HT115 6H-BRD-K45399554-10.0	LINCS_L1000_Chem_Pert_up		g: 51-100	Art	LINCS_L1000_Chem_Pert_up.CPC006 HT115 6H-BRD-K45399554-10.0		0.465823809	0.465823809	4.309541242	1.351180184	3.055515941	0.824784012	0.04012344	1.351180184	1.351180184	9.14E-05	1.43E-05	0.32572543	0.125142765	0.003689835	0.015629104	2.85E-06	0.013545874	5.07E-05	225586	0.465823809	0.00147396	149348	0.465823809	0.001056072	129888	4.309541242	0.096121689	50411	1.351180184	0.011058603	118074	3.055515941	0.051423806	52345	0.824784012	0.003891908	120698	0.04012344	8.75E-06	167245	1.351180184	0.009062952	99073	1.351180184	0.010668179	102180	-0.811456376	-0.811456376	0.283120657	-0.574473282	-0.220650066	-0.707326605	-0.972944967	-0.574473282	-0.574473282
DOWN	CPC006 SKMEL1 6H-pifithrin- ?-10.0	LINCS_L1000_Chem_Pert_up		g: 51-100	Art	LINCS_L1000_Chem_Pert_up.CPC006 SKMEL1 6H-pifithrin- ?-10.0		0.465823809	0.465823809	1.351180184	0.238002409	10.15131092	16.19509474	0.465823809	0.238002409	0.824784012	9.14E-05	1.43E-05	0.15076781	0.03707237	0.077942776	0.161471777	2.85E-06	0.000763564	5.07E-05	225585	0.465823809	0.00147396	149347	0.465823809	0.001056072	129887	1.351180184	0.009449	110797	0.238002409	0.000343112	173102	10.15131092	0.567596051	11275	16.19509474	1.500545069	7456	0.465823809	0.00117949	104831	0.238002409	0.000281194	165125	0.824784012	0.003975065	123226	-0.925059208	-0.925059208	-0.830865087	-0.955640236	-0.27265143	0.374856626	-0.925059208	-0.955640236	-0.88367055
DOWN	CPC006 SW620 6H-cot-10b-44.4	LINCS_L1000_Chem_Pert_up		g: 51-100	Art	LINCS_L1000_Chem_Pert_up.CPC006 SW620 6H-cot-10b-44.4		0.465823809	5.883316957	1.351180184	0.824784012	3.055515941	0.238002409	0.000319968	1.351180184	1.351180184	9.14E-05	1.43E-05	0.15076781	0.088823644	0.003689835	0.00213711	2.85E-06	0.013545874	5.07E-05	225584	0.465823809	0.00147396	149346	5.883316957	0.168459221	21498	1.351180184	0.009449	110796	0.824784012	0.004120541	137573	3.055515941	0.051423806	52344	0.238002409	0.000324074	159299	0.000319968	5.56E-10	192248	1.351180184	0.009062952	99072	1.351180184	0.010668179	102179	-0.849058562	0.602768743	-0.659338177	-0.765695905	-0.376079672	-0.910653113	-0.999551042	-0.659338177	-0.659338177
DOWN	CPC008 VCAP 6H-tl hras26 brd-k01877528-10.0	LINCS_L1000_Chem_Pert_up		g: 51-100	Art	LINCS_L1000_Chem_Pert_up.CPC008 VCAP 6H-tl hras26 brd-k01877528-10.0		0.465823809	2.082174454	5.883316957	4.309541242	4.309541242	1.351180184	0.106644446	5.883316957	0.465823809	9.14E-05	1.43E-05	0.392590223	0.247859578	0.011129528	0.027007752	2.85E-06	0.136687426	5.07E-05	225581	0.465823809	0.00147396	149345	2.082174454	0.0211001	60403	5.883316957	0.179144634	34701	4.309541242	0.112495669	57749	4.309541242	0.102295655	36492	1.351180184	0.010445004	101678	0.106644446	6.18E-05	150039	5.883316957	0.171825502	26910	0.465823809	0.001267965	145392	-0.849058562	-0.52947441	0	-0.199434939	-0.199434939	-0.659338177	-0.952659911	0	-0.849058562
DOWN	CPC013 HT29 6H-BRD-K11663430-10.0	LINCS_L1000_Chem_Pert_up		g: 51-100	Art	LINCS_L1000_Chem_Pert_up.CPC013 HT29 6H-BRD-K11663430-10.0		0.465823809	0.465823809	0.824784012	5.883316957	0.824784012	3.055515941	0.011901879	0.106644446	0.238002409	9.14E-05	1.43E-05	0.105888592	0.295960739	0.000874783	0.041695077	2.85E-06	0.000763564	5.07E-05	225574	0.465823809	0.00147396	149344	0.465823809	0.001056072	129886	0.824784012	0.003520787	132775	5.883316957	0.209661271	40663	0.824784012	0.00374693	114033	3.055515941	0.053413516	66418	0.011901879	7.70E-07	179743	0.106644446	5.65E-05	180089	0.238002409	0.000330999	165440	-0.849058562	-0.849058562	-0.765695905	0.602768743	-0.765695905	-0.376079672	-0.991862765	-0.952659911	-0.910653113
DOWN	CPC014 A549 24H-s1064-10.0	LINCS_L1000_Chem_Pert_up		g: 51-100	Art	LINCS_L1000_Chem_Pert_up.CPC014 A549 24H-s1064-10.0		0.465823809	0.824784012	4.309541242	2.082174454	1.351180184	1.351180184	0.04012344	4.309541242	0.238002409	9.14E-05	1.43E-05	0.32572543	0.161302363	0.000874783	0.027007752	2.85E-06	0.086804478	5.07E-05	225573	0.465823809	0.00147396	149343	0.824784012	0.003310783	105271	4.309541242	0.096121689	50410	2.082174454	0.0262608	96160	1.351180184	0.010055916	91756	1.351180184	0.010445004	101677	0.04012344	8.75E-06	167244	4.309541242	0.092194542	39607	0.238002409	0.000330999	165439	-0.811456376	-0.707326605	0	-0.41225815	-0.574473282	-0.574473282	-0.972944967	0	-0.88839522
DOWN	CPC014 MCF7 24H-BRD-U44618005-10.0	LINCS_L1000_Chem_Pert_up		g: 51-100	Art	LINCS_L1000_Chem_Pert_up.CPC014 MCF7 24H-BRD-U44618005-10.0		0.465823809	0.04012344	1.351180184	1.351180184	0.824784012	0.824784012	0.106644446	4.309541242	1.351180184	9.14E-05	1.43E-05	0.15076781	0.125142765	0.000874783	0.015629104	2.85E-06	0.086804478	5.07E-05	225572	0.465823809	0.00147396	149342	0.04012344	7.84E-06	185615	1.351180184	0.009449	110795	1.351180184	0.011058603	118073	0.824784012	0.00374693	114032	0.824784012	0.003891908	120697	0.106644446	6.18E-05	150038	4.309541242	0.092194542	39606	1.351180184	0.010668179	102178	-0.811456376	-0.972944967	-0.574473282	-0.574473282	-0.707326605	-0.707326605	-0.940866656	1.350028699	-0.574473282
DOWN	CPC015 A549 24H-prednisolone hemisuccinate-10.0	LINCS_L1000_Chem_Pert_up		g: 51-100	Art	LINCS_L1000_Chem_Pert_up.CPC015 A549 24H-prednisolone hemisuccinate-10.0		0.465823809	2.082174454	0.824784012	0.106644446	0.238002409	7.816847601	0.011901879	3.055515941	2.082174454	9.14E-05	1.43E-05	0.105888592	0.019838771	0.000874783	0.068525193	2.85E-06	0.053206268	5.07E-05	225571	0.465823809	0.00147396	149341	2.082174454	0.0211001	60402	0.824784012	0.003520787	132774	0.106644446	6.89E-05	185404	0.238002409	0.000312002	158239	7.816847601	0.34957901	26597	0.011901879	7.70E-07	179742	3.055515941	0.046345998	56441	2.082174454	0.025333663	80511	-0.87644674	-0.614850821	-0.808210156	-0.961249724	-0.926865019	0.958056127	-0.993339258	-0.48928941	-0.614850821
DOWN	CPC015 HEPG2 6H-vincristine sulfate-10.0	LINCS_L1000_Chem_Pert_up		g: 51-100	Art	LINCS_L1000_Chem_Pert_up.CPC015 HEPG2 6H-vincristine sulfate-10.0		0.465823809	0.465823809	1.351180184	3.055515941	4.309541242	2.082174454	0.011901879	0.465823809	0.824784012	9.14E-05	1.43E-05	0.15076781	0.199935725	0.011129528	0.037358484	2.85E-06	0.001829024	5.07E-05	225570	0.465823809	0.00147396	149340	0.465823809	0.001056072	129885	1.351180184	0.009449	110794	3.055515941	0.056551331	77668	4.309541242	0.102295655	36491	2.082174454	0.024803689	81986	0.011901879	7.70E-07	179741	0.465823809	0.001077176	144767	0.824784012	0.003975065	123225	-0.811456376	-0.811456376	-0.574473282	-0.220650066	0.283120657	-0.41225815	-0.989835636	-0.811456376	-0.707326605
DOWN	CPC017 A549 6H-m-3m3fbs-10.0	LINCS_L1000_Chem_Pert_up			Art	LINCS_L1000_Chem_Pert_up.CPC017 A549 6H-m-3m3fbs-10.0		0.465823809	7.816847601	0.04012344	3.055515941	0.106644446	5.883316957	0.238002409	1.351180184	0.824784012	9.14E-05	1.43E-05	0.011907358	0.199935725	0.000874783	0.059088067	2.85E-06	0.013545874	5.07E-05	225569	0.465823809	0.00147396	149339	7.816847601	0.297381252	14914	0.04012344	8.33E-06	193050	3.055515941	0.056551331	77667	0.106644446	6.26E-05	174891	5.883316957	0.198027977	37504	0.238002409	0.000307903	129656	1.351180184	0.009062952	99071	0.824784012	0.003975065	123224	-0.87644674	0.221671021	-0.982270747	-0.48928941	-0.961249724	-0.181449029	-0.926865019	-0.721150934	-0.808210156
DOWN	CPC019 HEPG2 6H-BRD-K07005393-10.0	LINCS_L1000_Chem_Pert_up			Art	LINCS_L1000_Chem_Pert_up.CPC019 HEPG2 6H-BRD-K07005393-10.0		0.465823809	1.351180184	0.824784012	2.082174454	2.082174454	1.351180184	0.04012344	4.309541242	0.238002409	9.14E-05	1.43E-05	0.105888592	0.161302363	0.000874783	0.027007752	2.85E-06	0.086804478	5.07E-05	225566	0.465823809	0.00147396	149338	1.351180184	0.008885397	82655	0.824784012	0.003520787	132773	2.082174454	0.0262608	96159	2.082174454	0.023879726	69426	1.351180184	0.010445004	101676	0.04012344	8.75E-06	167243	4.309541242	0.092194542	39605	0.238002409	0.000330999	165438	-0.811456376	-0.574473282	-0.707326605	-0.41225815	-0.41225815	-0.574473282	-0.972944967	0.70142725	-0.88839522
DOWN	CPC020 MCF7 6H-mitoxantrone dihydrochloride-10.0	LINCS_L1000_Chem_Pert_up			Art	LINCS_L1000_Chem_Pert_up.CPC020 MCF7 6H-mitoxantrone dihydrochloride-10.0		0.465823809	0.04012344	0.465823809	2.082174454	4.309541242	0.000319968	0.04012344	0.465823809	0.002523579	9.14E-05	1.43E-05	0.070884445	0.161302363	0.011129528	2.38E-05	2.85E-06	0.001829024	5.07E-05	225565	0.465823809	0.00147396	149337	0.04012344	7.84E-06	185614	0.465823809	0.001123059	153597	2.082174454	0.0262608	96158	4.309541242	0.102295655	36490	0.000319968	5.86E-10	198226	0.04012344	8.75E-06	167242	0.465823809	0.001077176	144766	0.002523579	3.72E-08	198881	-0.811456376	-0.972944967	-0.811456376	-0.41225815	0.70142725	-0.999439199	-0.972944967	-0.811456376	-0.9970889
DOWN	CPD002 PC3 24H-calcipotriene-10.0	LINCS_L1000_Chem_Pert_up			Art	LINCS_L1000_Chem_Pert_up.CPD002 PC3 24H-calcipotriene-10.0		0.465823809	0.465823809	2.082174454	4.309541242	3.055515941	0.238002409	1.351180184	0.106644446	2.082174454	9.14E-05	1.43E-05	0.198962983	0.247859578	0.003689835	0.00213711	2.85E-06	0.000763564	5.07E-05	225564	0.465823809	0.00147396	149336	0.465823809	0.001056072	129884	2.082174454	0.022438485	88017	4.309541242	0.112495669	57748	3.055515941	0.051423806	52343	0.238002409	0.000324074	159298	1.351180184	0.009923789	62744	0.106644446	5.65E-05	180088	2.082174454	0.025333663	80510	-0.811456376	-0.811456376	-0.41225815	0.283120657	-0.220650066	-0.88839522	-0.574473282	-0.940866656	-0.41225815
DOWN	LJP005 A375 24H-withaferin-a-1.11	LINCS_L1000_Chem_Pert_up			Art	LINCS_L1000_Chem_Pert_up.LJP005 A375 24H-withaferin-a-1.11		0.465823809	12.92930402	16.19509474	7.816847601	0.238002409	0.04012344	24.37703756	41.5402929	7.816847601	9.14E-05	0.02450617	0.800851786	0.354327729	0.000874783	2.38E-05	1.216711591	2.438915743	5.07E-05	225563	0.465823809	0.00147396	149335	12.92930402	0.813580612	7439	16.19509474	1.357457677	6484	7.816847601	0.370115277	28272	0.238002409	0.000312002	158238	0.04012344	9.21E-06	184816	24.37703756	3.230076591	726	32.59196814	5.273079319	321	7.816847601	0.357048365	22393	-0.959493969	-0.535922191	-0.459492885	-0.672157325	-0.976023232	-0.994187594	-0.290764433	0.409968769	-0.672157325
DOWN	LJP005 HA1E 24H-PF-477736-10	LINCS_L1000_Chem_Pert_up			Art	LINCS_L1000_Chem_Pert_up.LJP005 HA1E 24H-PF-477736-10		0.465823809	2.082174454	0.465823809	3.055515941	0.824784012	1.351180184	4.309541242	0.238002409	0.011901879	9.14E-05	1.43E-05	0.070884445	0.199935725	0.000874783	0.027007752	2.85E-06	0.000763564	5.07E-05	225561	0.465823809	0.00147396	149334	2.082174454	0.0211001	60401	0.465823809	0.001123059	153596	3.055515941	0.056551331	77666	0.824784012	0.00374693	114031	1.351180184	0.010445004	101675	4.309541242	0.100951564	23500	0.238002409	0.000281194	165124	0.011901879	8.28E-07	196203	-0.811456376	-0.41225815	-0.811456376	-0.220650066	-0.707326605	-0.574473282	0.283120657	-0.88839522	-0.989835636
DOWN	LJP005 MCF7 24H-WZ-3105-0.04	LINCS_L1000_Chem_Pert_up			Art	LINCS_L1000_Chem_Pert_up.LJP005 MCF7 24H-WZ-3105-0.04		0.465823809	4.309541242	3.055515941	7.816847601	4.309541242	4.309541242	0.465823809	0.824784012	1.351180184	9.14E-05	1.43E-05	0.256599537	0.354327729	0.011129528	0.044476279	2.85E-06	0.005752842	5.07E-05	225558	0.465823809	0.00147396	149333	4.309541242	0.090388333	31086	3.055515941	0.048320166	69236	7.816847601	0.370115277	28271	4.309541242	0.102295655	36489	4.309541242	0.106253719	50858	0.465823809	0.00117949	104830	0.824784012	0.003376942	122479	1.351180184	0.010668179	102177	-0.87644674	-0.344696692	-0.48928941	0.526010914	-0.344696692	-0.344696692	-0.87644674	-0.808210156	-0.721150934
DOWN	LJP005 MCF7 3H-torin-2-1.11	LINCS_L1000_Chem_Pert_up			Art	LINCS_L1000_Chem_Pert_up.LJP005 MCF7 3H-torin-2-1.11		0.465823809	1.351180184	1.351180184	3.055515941	5.883316957	2.082174454	0.824784012	0.824784012	1.351180184	9.14E-05	1.43E-05	0.15076781	0.199935725	0.025588069	0.037358484	2.85E-06	0.005752842	5.07E-05	225557	0.465823809	0.00147396	149332	1.351180184	0.008885397	82654	1.351180184	0.009449	110793	3.055515941	0.056551331	77665	5.883316957	0.190651224	24464	2.082174454	0.024803689	81985	0.824784012	0.003697698	81810	0.824784012	0.003376942	122478	1.351180184	0.010668179	102176	-0.849058562	-0.659338177	-0.659338177	-0.376079672	0.602768743	-0.52947441	-0.765695905	-0.765695905	-0.659338177
DOWN	LJP005 PC3 24H-nilotinib-10	LINCS_L1000_Chem_Pert_up			Art	LINCS_L1000_Chem_Pert_up.LJP005 PC3 24H-nilotinib-10		0.465823809	0.106644446	2.082174454	5.883316957	0.238002409	0.04012344	10.15131092	1.351180184	0.824784012	9.14E-05	1.43E-05	0.198962983	0.295960739	0.000874783	2.38E-05	0.078680605	0.013545874	5.07E-05	225556	0.465823809	0.00147396	149331	0.106644446	5.54E-05	172546	2.082174454	0.022438485	88016	5.883316957	0.209661271	40662	0.238002409	0.000312002	158237	0.04012344	9.21E-06	184815	10.15131092	0.560138245	8467	1.351180184	0.009062952	99070	0.824784012	0.003975065	123223	-0.896967156	-0.967685586	-0.678818549	-0.317398548	-0.939011685	-0.985215321	0.464983699	-0.767463745	-0.840063685
DOWN	LJP005 SKBR3 24H-crizotinib-10	LINCS_L1000_Chem_Pert_up			Art	LINCS_L1000_Chem_Pert_up.LJP005 SKBR3 24H-crizotinib-10		0.465823809	3.055515941	7.816847601	0.824784012	2.082174454	1.351180184	3.055515941	0.824784012	0.238002409	9.14E-05	1.43E-05	0.475479035	0.088823644	0.000874783	0.027007752	2.85E-06	0.005752842	5.07E-05	225555	0.465823809	0.00147396	149330	3.055515941	0.045438021	44471	7.816847601	0.316244224	23910	0.824784012	0.004120541	137572	2.082174454	0.023879726	69425	1.351180184	0.010445004	101674	3.055515941	0.050748134	33157	0.824784012	0.003376942	122477	0.238002409	0.000330999	165437	-0.87644674	-0.48928941	0.958056127	-0.808210156	-0.614850821	-0.721150934	-0.48928941	-0.808210156	-0.926865019
DOWN	LJP006 HME1 24H-ZSTK-474-0.12	LINCS_L1000_Chem_Pert_up			Art	LINCS_L1000_Chem_Pert_up.LJP006 HME1 24H-ZSTK-474-0.12		0.465823809	2.082174454	0.824784012	0.106644446	0.824784012	0.106644446	4.309541242	2.082174454	0.106644446	9.14E-05	1.43E-05	0.105888592	0.019838771	0.000874783	2.38E-05	2.85E-06	0.028079087	5.07E-05	225553	0.465823809	0.00147396	149329	2.082174454	0.0211001	60400	0.824784012	0.003520787	132772	0.106644446	6.89E-05	185403	0.824784012	0.00374693	114030	0.106644446	6.51E-05	173802	4.309541242	0.100951564	23499	2.082174454	0.021521739	75666	0.106644446	6.65E-05	180673	-0.811456376	-0.41225815	-0.707326605	-0.940866656	-0.707326605	-0.940866656	0.70142725	-0.41225815	-0.940866656
DOWN	LJP006 HS578T 3H-geldanamycin-3.33	LINCS_L1000_Chem_Pert_up			Art	LINCS_L1000_Chem_Pert_up.LJP006 HS578T 3H-geldanamycin-3.33		0.465823809	0.238002409	10.15131092	0.824784012	0.238002409	0.106644446	3.055515941	0.465823809	2.082174454	9.14E-05	1.43E-05	0.569100605	0.088823644	0.000874783	2.38E-05	2.85E-06	0.001829024	5.07E-05	225552	0.465823809	0.00147396	149328	0.238002409	0.000275685	153880	10.15131092	0.533339281	16235	0.824784012	0.004120541	137571	0.238002409	0.000312002	158236	0.106644446	6.51E-05	173801	3.055515941	0.050748134	33156	0.465823809	0.001077176	144765	2.082174454	0.025333663	80509	-0.896967156	-0.939011685	1.348030082	-0.840063685	-0.939011685	-0.967685586	-0.574111078	-0.896967156	-0.678818549
DOWN	LJP006 MDAMB231 24H-saracatinib-10	LINCS_L1000_Chem_Pert_up			Art	LINCS_L1000_Chem_Pert_up.LJP006 MDAMB231 24H-saracatinib-10		0.465823809	3.055515941	4.309541242	1.351180184	0.04012344	0.824784012	0.04012344	0.465823809	0.002523579	9.14E-05	1.43E-05	0.32572543	0.125142765	0.000874783	0.015629104	2.85E-06	0.001829024	5.07E-05	225551	0.465823809	0.00147396	149327	3.055515941	0.045438021	44470	4.309541242	0.096121689	50409	1.351180184	0.011058603	118072	0.04012344	8.87E-06	186406	0.824784012	0.003891908	120696	0.04012344	8.75E-06	167241	0.465823809	0.001077176	144764	0.002523579	3.72E-08	198880	-0.811456376	-0.220650066	0.283120657	-0.574473282	-0.972944967	-0.707326605	-0.972944967	-0.811456376	-0.9970889
DOWN	CPC002 HCC515 24H-pd 160170-10.0	LINCS_L1000_Chem_Pert_up		f: 31-50	Art	LINCS_L1000_Chem_Pert_up.CPC002 HCC515 24H-pd 160170-10.0		0.474106752	5.377940773	0.115094255	1.304276988	2.849672739	2.849672739	1.304276988	0.474106752	2.849672739	9.14E-05	1.43E-05	0.028169319	0.109272119	0.000874783	0.040559712	2.85E-06	0.001829024	5.07E-05	225513	0.474106752	0.001526844	149119	5.377940773	0.140760994	24559	0.115094255	6.86E-05	183619	1.304276988	0.010304179	119854	2.849672739	0.044728577	55545	2.849672739	0.046459233	69580	1.304276988	0.009246782	64295	0.474106752	0.001115823	144458	2.849672739	0.047451914	66547	-0.802196695	0.511348203	-0.925357899	-0.606674105	-0.338339108	-0.338339108	-0.606674105	-0.802196695	-0.338339108
DOWN	CPC004 MCF7 6H-fulvestrant-10.0	LINCS_L1000_Chem_Pert_up		f: 31-50	Art	LINCS_L1000_Chem_Pert_up.CPC004 MCF7 6H-fulvestrant-10.0		0.474106752	2.849672739	5.377940773	0.474106752	1.304276988	0.474106752	0.115094255	0.474106752	5.377940773	9.14E-05	1.43E-05	0.3078369	0.059797981	0.000874783	0.007692086	2.85E-06	0.001829024	5.07E-05	225511	0.474106752	0.001526844	149118	2.849672739	0.039522124	47493	5.377940773	0.149689501	40037	0.474106752	0.001361526	156199	1.304276988	0.009369896	93771	0.474106752	0.00128598	140363	0.115094255	7.20E-05	148746	0.474106752	0.001115823	144457	5.377940773	0.169003535	36450	-0.802196695	-0.338339108	0	-0.802196695	-0.606674105	-0.802196695	-0.925357899	-0.802196695	0
DOWN	CPC004 VCAP 6H-triciribine-10.0	LINCS_L1000_Chem_Pert_up		f: 31-50	Art	LINCS_L1000_Chem_Pert_up.CPC004 VCAP 6H-triciribine-10.0		0.474106752	0.474106752	2.849672739	0.115094255	5.377940773	0.115094255	0.011625892	1.304276988	0.011625892	9.14E-05	1.43E-05	0.214888924	0.023705612	0.009688661	2.38E-05	2.85E-06	0.007861723	5.07E-05	225509	0.474106752	0.001526844	149117	0.474106752	0.001093963	129512	2.849672739	0.042029022	72915	0.115094255	8.02E-05	184829	5.377940773	0.159304167	28396	0.115094255	7.58E-05	172962	0.011625892	7.35E-07	180043	1.304276988	0.008444672	100962	0.011625892	7.90E-07	196353	-0.802196695	-0.802196695	-0.338339108	-0.925357899	0.511348203	-0.925357899	-0.984391857	-0.606674105	-0.984391857
DOWN	CPC005 A375 6H-amyleine hydrochloride-10.0	LINCS_L1000_Chem_Pert_up		f: 31-50	Art	LINCS_L1000_Chem_Pert_up.CPC005 A375 6H-amyleine hydrochloride-10.0		0.474106752	1.304276988	0.011625892	0	9.185327272	0.474106752	0.474106752	0.474106752	0.474106752	9.14E-05	1.43E-05	0.007088693	0	0.042796168	0.007692086	2.85E-06	0.001829024	5.07E-05	225508	0.474106752	0.001526844	149116	1.304276988	0.00827923	84637	0.011625892	7.00E-07	198247				9.185327272	0.464712523	13037	0.474106752	0.00128598	140362	0.474106752	0.001221809	104541	0.474106752	0.001115823	144456	0.474106752	0.001313458	145131	-0.859177355	-0.719978427	-0.988888052	-1	2.571153421	-0.859177355	-0.859177355	-0.859177355	-0.859177355
DOWN	CPC006 A375 6H-nsc 95397-10.0	LINCS_L1000_Chem_Pert_up		f: 31-50	Art	LINCS_L1000_Chem_Pert_up.CPC006 A375 6H-nsc 95397-10.0		0.474106752	1.304276988	0.474106752	1.304276988	1.304276988	5.377940773	0.115094255	0.474106752	1.304276988	9.14E-05	1.43E-05	0.070884445	0.109272119	0.000874783	0.043703914	2.85E-06	0.001829024	5.07E-05	225507	0.474106752	0.001526844	149115	1.304276988	0.00827923	84636	0.474106752	0.001163353	153319	1.304276988	0.010304179	119853	1.304276988	0.009369896	93770	5.377940773	0.165468027	41939	0.115094255	7.20E-05	148745	0.474106752	0.001115823	144455	1.304276988	0.00994039	104109	-0.802196695	-0.606674105	-0.802196695	-0.606674105	-0.606674105	1.542420964	-0.925357899	-0.802196695	-0.606674105
DOWN	CPC006 HCC515 24H-nsc 95397-10.0	LINCS_L1000_Chem_Pert_up		f: 31-50	Art	LINCS_L1000_Chem_Pert_up.CPC006 HCC515 24H-nsc 95397-10.0		0.474106752	1.304276988	0.115094255	1.304276988	5.377940773	2.849672739	0.474106752	0.011625892	0.474106752	9.14E-05	1.43E-05	0.028169319	0.109272119	0.009688661	0.040559712	2.85E-06	0.000763564	5.07E-05	225504	0.474106752	0.001526844	149114	1.304276988	0.00827923	84635	0.115094255	6.86E-05	183618	1.304276988	0.010304179	119852	5.377940773	0.159304167	28395	2.849672739	0.046459233	69579	0.474106752	0.001221809	104540	0.011625892	6.71E-07	196644	0.474106752	0.001313458	145130	-0.802196695	-0.606674105	-0.925357899	-0.606674105	0.511348203	-0.338339108	-0.802196695	-0.984391857	-0.802196695
DOWN	CPC006 PC3 24H-BRD-A41451487-160.0	LINCS_L1000_Chem_Pert_up		f: 31-50	Art	LINCS_L1000_Chem_Pert_up.CPC006 PC3 24H-BRD-A41451487-160.0		0.474106752	5.377940773	5.377940773	9.185327272	0.474106752	0.115094255	0.115094255	0.474106752	1.304276988	9.14E-05	1.43E-05	0.3078369	0.313900731	0.000874783	2.38E-05	2.85E-06	0.001829024	5.07E-05	225503	0.474106752	0.001526844	149113	5.377940773	0.140760994	24558	5.377940773	0.149689501	40036	9.185327272	0.511049528	22361	0.474106752	0.001238076	136579	0.115094255	7.58E-05	172961	0.115094255	7.20E-05	148744	0.474106752	0.001115823	144454	1.304276988	0.00994039	104108	-0.859177355	-0.288067281	-0.288067281	0.404627114	-0.859177355	-0.946859846	-0.946859846	-0.859177355	-0.719978427
DOWN	CPC006 SW620 6H-emetine dihydrochloride hydrate (74)-0.63	LINCS_L1000_Chem_Pert_up		f: 31-50	Art	LINCS_L1000_Chem_Pert_up.CPC006 SW620 6H-emetine dihydrochloride hydrate (74)-0.63		0.474106752	0.011625892	2.849672739	0.474106752	0.474106752	5.377940773	0.115094255	0.474106752	5.377940773	9.14E-05	1.43E-05	0.214888924	0.059797981	0.000874783	0.043703914	2.85E-06	0.001829024	5.07E-05	225500	0.474106752	0.001526844	149112	0.011625892	6.58E-07	194504	2.849672739	0.042029022	72914	0.474106752	0.001361526	156198	0.474106752	0.001238076	136578	5.377940773	0.165468027	41938	0.115094255	7.20E-05	148743	0.474106752	0.001115823	144453	5.377940773	0.169003535	36449	-0.802196695	-0.984391857	-0.338339108	-0.802196695	-0.802196695	0	-0.925357899	-0.802196695	0
DOWN	CPC007 HA1E 24H-BRD-K11671649-10.0	LINCS_L1000_Chem_Pert_up		f: 31-50	Art	LINCS_L1000_Chem_Pert_up.CPC007 HA1E 24H-BRD-K11671649-10.0		0.474106752	2.849672739	2.849672739	0.474106752	0.474106752	5.377940773	1.304276988	2.849672739	0.474106752	9.14E-05	1.43E-05	0.214888924	0.059797981	0.000874783	0.043703914	2.85E-06	0.035629544	5.07E-05	225498	0.474106752	0.001526844	149111	2.849672739	0.039522124	47492	2.849672739	0.042029022	72913	0.474106752	0.001361526	156197	0.474106752	0.001238076	136577	5.377940773	0.165468027	41937	1.304276988	0.009246782	64294	2.849672739	0.040311885	60558	0.474106752	0.001313458	145129	-0.802196695	-0.338339108	-0.338339108	-0.802196695	-0.802196695	0.511348203	-0.606674105	-0.338339108	-0.802196695
DOWN	CPC007 HT29 24H-BRD-K27630941-10.0	LINCS_L1000_Chem_Pert_up		f: 31-50	Art	LINCS_L1000_Chem_Pert_up.CPC007 HT29 24H-BRD-K27630941-10.0		0.474106752	0.011625892	1.304276988	9.185327272	5.377940773	0	0.115094255	0.011625892	2.849672739	9.14E-05	1.43E-05	0.132857935	0.313900731	0.009688661	0	2.85E-06	0.000763564	5.07E-05	225497	0.474106752	0.001526844	149110	0.011625892	6.58E-07	194503	1.304276988	0.008804384	112754	9.185327272	0.511049528	22360	5.377940773	0.159304167	28394				0.115094255	7.20E-05	148742	0.011625892	6.71E-07	196643	2.849672739	0.047451914	66546	-0.859177355	-0.988888052	-0.719978427	0.404627114	-0.288067281	-1	-0.946859846	-0.988888052	-0.528941963
DOWN	CPC008 PC3 6H-ncgc00165199-01-10.0	LINCS_L1000_Chem_Pert_up		f: 31-50	Art	LINCS_L1000_Chem_Pert_up.CPC008 PC3 6H-ncgc00165199-01-10.0		0.474106752	0.115094255	9.185327272	2.849672739	1.304276988	2.849672739	0.011625892	0.115094255	0.115094255	9.14E-05	1.43E-05	0.419658667	0.173900556	0.000874783	0.040559712	2.85E-06	0.000763564	5.07E-05	225495	0.474106752	0.001526844	149109	0.115094255	6.45E-05	171446	9.185327272	0.436665199	19023	2.849672739	0.049188513	81368	1.304276988	0.009369896	93769	2.849672739	0.046459233	69578	0.011625892	7.35E-07	180042	0.115094255	6.58E-05	179318	0.115094255	7.74E-05	179837	-0.859177355	-0.946859846	1.122880665	-0.528941963	-0.719978427	-0.528941963	-0.988888052	-0.946859846	-0.946859846
DOWN	CPC009 VCAP 6H-BRD-K49094915-10.0	LINCS_L1000_Chem_Pert_up		f: 31-50	Art	LINCS_L1000_Chem_Pert_up.CPC009 VCAP 6H-BRD-K49094915-10.0		0.474106752	0.115094255	0.474106752	22.0245581	1.304276988	0.474106752	0.115094255	0.474106752	0.115094255	9.14E-05	1.43E-05	0.070884445	0.513529976	0.000874783	0.007692086	2.85E-06	0.001829024	5.07E-05	225491	0.474106752	0.001526844	149108	0.115094255	6.45E-05	171445	0.474106752	0.001163353	153318	20.67587625	2.589414467	2589	1.304276988	0.009369896	93768	0.474106752	0.00128598	140361	0.115094255	7.20E-05	148741	0.474106752	0.001115823	144452	0.115094255	7.74E-05	179836	-0.917533547	-0.968880857	-0.917533547	5.098228473	-0.836017951	-0.917533547	-0.968880857	-0.917533547	-0.968880857
DOWN	CPC011 VCAP 24H-loratadine-10.0	LINCS_L1000_Chem_Pert_up		f: 31-50	Art	LINCS_L1000_Chem_Pert_up.CPC011 VCAP 24H-loratadine-10.0		0.474106752	2.849672739	0.474106752	1.304276988	1.304276988	9.185327272	0.011625892	2.849672739	0.115094255	9.14E-05	1.43E-05	0.070884445	0.109272119	0.000874783	0.061610917	2.85E-06	0.035629544	5.07E-05	225490	0.474106752	0.001526844	149107	2.849672739	0.039522124	47491	0.474106752	0.001163353	153317	1.304276988	0.010304179	119851	1.304276988	0.009369896	93767	9.185327272	0.482693363	21673	0.011625892	7.35E-07	180041	2.849672739	0.040311885	60557	0.115094255	7.74E-05	179835	-0.859177355	-0.528941963	-0.859177355	-0.719978427	-0.719978427	1.122880665	-0.988888052	-0.528941963	-0.946859846
DOWN	CPC012 A375 6H-BRD-K16290432-10.0	LINCS_L1000_Chem_Pert_up		f: 31-50	Art	LINCS_L1000_Chem_Pert_up.CPC012 A375 6H-BRD-K16290432-10.0		0.474106752	9.185327272	5.377940773	5.377940773	0.474106752	2.849672739	0.115094255	1.304276988	1.304276988	9.14E-05	1.43E-05	0.3078369	0.234328703	0.000874783	0.040559712	2.85E-06	0.007861723	5.07E-05	225489	0.474106752	0.001526844	149106	9.185327272	0.410619496	11959	5.377940773	0.149689501	40035	5.377940773	0.175188564	46348	0.474106752	0.001238076	136576	2.849672739	0.046459233	69577	0.115094255	7.20E-05	148740	1.304276988	0.008444672	100961	1.304276988	0.00994039	104107	-0.859177355	0.404627114	-0.288067281	-0.288067281	-0.859177355	-0.528941963	-0.946859846	-0.719978427	-0.719978427
DOWN	CPC012 MCF7 6H-BRD-K61776140-10.0	LINCS_L1000_Chem_Pert_up		f: 31-50	Art	LINCS_L1000_Chem_Pert_up.CPC012 MCF7 6H-BRD-K61776140-10.0		0.474106752	9.185327272	1.304276988	0.474106752	1.304276988	0.474106752	1.304276988	5.377940773	0.115094255	9.14E-05	1.43E-05	0.132857935	0.059797981	0.000874783	0.007692086	2.85E-06	0.07270836	5.07E-05	225488	0.474106752	0.001526844	149105	9.185327272	0.410619496	11958	1.304276988	0.008804384	112753	0.474106752	0.001361526	156196	1.304276988	0.009369896	93766	0.474106752	0.00128598	140360	1.304276988	0.009246782	64293	5.377940773	0.143573788	30844	0.115094255	7.74E-05	179834	-0.859177355	0.404627114	-0.719978427	-0.859177355	-0.719978427	-0.859177355	-0.719978427	-0.288067281	-0.946859846
DOWN	CPC012 PC3 6H-h5902-10.0	LINCS_L1000_Chem_Pert_up		f: 31-50	Art	LINCS_L1000_Chem_Pert_up.CPC012 PC3 6H-h5902-10.0		0.474106752	0.474106752	5.377940773	0.115094255	0.011625892	0	0.115094255	0.474106752	1.304276988	9.14E-05	1.43E-05	0.3078369	0.023705612	0.000874783	0	2.85E-06	0.001829024	5.07E-05	225487	0.474106752	0.001526844	149104	0.474106752	0.001093963	129511	5.377940773	0.149689501	40034	0.115094255	8.02E-05	184828	0.011625892	7.44E-07	193414				0.115094255	7.20E-05	148739	0.474106752	0.001115823	144451	1.304276988	0.00994039	104106	-0.802196695	-0.802196695	1.542420964	-0.925357899	-0.984391857	-1	-0.925357899	-0.802196695	-0.606674105
DOWN	CPC014 HCC515 6H-BRD-U43867373-10.0	LINCS_L1000_Chem_Pert_up		f: 31-50	Art	LINCS_L1000_Chem_Pert_up.CPC014 HCC515 6H-BRD-U43867373-10.0		0.474106752	1.304276988	5.377940773	0.474106752	0.115094255	1.304276988	0.011625892	2.849672739	2.849672739	9.14E-05	1.43E-05	0.3078369	0.059797981	0.000874783	0.022813135	2.85E-06	0.035629544	5.07E-05	225483	0.474106752	0.001526844	149103	1.304276988	0.00827923	84634	5.377940773	0.149689501	40033	0.474106752	0.001361526	156195	0.115094255	7.30E-05	174079	1.304276988	0.00973244	103324	0.011625892	7.35E-07	180040	2.849672739	0.040311885	60556	2.849672739	0.047451914	66545	-0.802196695	-0.606674105	0.511348203	-0.802196695	-0.925357899	-0.606674105	-0.984391857	-0.338339108	-0.338339108
DOWN	CPC014 VCAP 24H-s1266-10.0	LINCS_L1000_Chem_Pert_up		f: 31-50	Art	LINCS_L1000_Chem_Pert_up.CPC014 VCAP 24H-s1266-10.0		0.474106752	0.474106752	0.474106752	5.377940773	0.474106752	1.304276988	0.011625892	0.474106752	0.474106752	9.14E-05	1.43E-05	0.070884445	0.234328703	0.000874783	0.022813135	2.85E-06	0.001829024	5.07E-05	225480	0.474106752	0.001526844	149102	0.474106752	0.001093963	129510	0.474106752	0.001163353	153316	5.377940773	0.175188564	46347	0.474106752	0.001238076	136575	1.304276988	0.00973244	103323	0.011625892	7.35E-07	180039	0.474106752	0.001115823	144450	0.474106752	0.001313458	145128	-0.802196695	-0.802196695	-0.802196695	1.542420964	-0.802196695	-0.606674105	-0.984391857	-0.802196695	-0.802196695
DOWN	CPC015 ASC 24H-amg 9810-10.0	LINCS_L1000_Chem_Pert_up		f: 31-50	Art	LINCS_L1000_Chem_Pert_up.CPC015 ASC 24H-amg 9810-10.0		0.474106752	1.304276988	0.115094255	5.377940773	2.849672739	0.115094255	0.115094255	0.115094255	1.304276988	9.14E-05	1.43E-05	0.028169319	0.234328703	0.000874783	2.38E-05	2.85E-06	0.000763564	5.07E-05	225479	0.474106752	0.001526844	149101	1.304276988	0.00827923	84633	0.115094255	6.86E-05	183617	5.377940773	0.175188564	46346	2.849672739	0.044728577	55544	0.115094255	7.58E-05	172960	0.115094255	7.20E-05	148738	0.115094255	6.58E-05	179317	1.304276988	0.00994039	104105	-0.802196695	-0.606674105	-0.925357899	0.511348203	-0.338339108	-0.925357899	-0.925357899	-0.925357899	-0.606674105
DOWN	CPC018 HT29 6H-lasalocid sodium salt-10.0	LINCS_L1000_Chem_Pert_up			Art	LINCS_L1000_Chem_Pert_up.CPC018 HT29 6H-lasalocid sodium salt-10.0		0.474106752	0.474106752	9.185327272	2.849672739	1.304276988	0.115094255	1.304276988	2.849672739	5.377940773	9.14E-05	1.43E-05	0.419658667	0.173900556	0.000874783	2.38E-05	2.85E-06	0.035629544	5.07E-05	225477	0.474106752	0.001526844	149100	0.474106752	0.001093963	129509	9.185327272	0.436665199	19022	2.849672739	0.049188513	81367	1.304276988	0.009369896	93765	0.115094255	7.58E-05	172959	1.304276988	0.009246782	64292	2.849672739	0.040311885	60555	5.377940773	0.169003535	36448	-0.859177355	-0.859177355	0.404627114	-0.528941963	-0.719978427	-0.946859846	-0.719978427	-0.528941963	-0.288067281
DOWN	CPC018 PHH 24H-cycloheximide-10.0	LINCS_L1000_Chem_Pert_up			Art	LINCS_L1000_Chem_Pert_up.CPC018 PHH 24H-cycloheximide-10.0		0.474106752	0.115094255	1.304276988	0.115094255	5.377940773	1.304276988	0.115094255	0.011625892	0.011625892	9.14E-05	1.43E-05	0.132857935	0.023705612	0.009688661	0.022813135	2.85E-06	0.000763564	5.07E-05	225474	0.474106752	0.001526844	149099	0.115094255	6.45E-05	171444	1.304276988	0.008804384	112752	0.115094255	8.02E-05	184827	5.377940773	0.159304167	28393	1.304276988	0.00973244	103322	0.115094255	7.20E-05	148737	0.011625892	6.71E-07	196642	0.011625892	7.90E-07	196352	-0.802196695	-0.925357899	-0.606674105	-0.925357899	1.542420964	-0.606674105	-0.925357899	-0.984391857	-0.984391857
DOWN	CPC019 HEPG2 6H-BRD-K22832646-10.0	LINCS_L1000_Chem_Pert_up			Art	LINCS_L1000_Chem_Pert_up.CPC019 HEPG2 6H-BRD-K22832646-10.0		0.474106752	0.474106752	0.115094255	2.849672739	14.60606944	1.304276988	0.474106752	0.474106752	0.011625892	9.14E-05	1.43E-05	0.028169319	0.173900556	0.077942776	0.022813135	2.85E-06	0.001829024	5.07E-05	225473	0.474106752	0.001526844	149098	0.474106752	0.001093963	129508	0.115094255	6.86E-05	183616	2.849672739	0.049188513	81366	14.60606944	1.175064832	4857	1.304276988	0.00973244	103321	0.474106752	0.001221809	104539	0.474106752	0.001115823	144449	0.011625892	7.90E-07	196351	-0.894330112	-0.894330112	-0.960124921	-0.646529505	1.829090443	-0.789878621	-0.894330112	-0.894330112	-0.991661865
DOWN	CPC019 HT29 6H-BRD-K18249495-10.0	LINCS_L1000_Chem_Pert_up			Art	LINCS_L1000_Chem_Pert_up.CPC019 HT29 6H-BRD-K18249495-10.0		0.474106752	1.304276988	5.377940773	2.849672739	5.377940773	2.849672739	1.304276988	1.304276988	0.474106752	9.14E-05	1.43E-05	0.3078369	0.173900556	0.009688661	0.040559712	2.85E-06	0.007861723	5.07E-05	225472	0.474106752	0.001526844	149097	1.304276988	0.00827923	84632	5.377940773	0.149689501	40032	2.849672739	0.049188513	81365	5.377940773	0.159304167	28392	2.849672739	0.046459233	69576	1.304276988	0.009246782	64291	1.304276988	0.008444672	100960	0.474106752	0.001313458	145127	-0.802196695	-0.606674105	0	-0.338339108	0	-0.338339108	-0.606674105	-0.606674105	-0.802196695
DOWN	CPC019 HT29 6H-BRD-K82092559-10.0	LINCS_L1000_Chem_Pert_up			Art	LINCS_L1000_Chem_Pert_up.CPC019 HT29 6H-BRD-K82092559-10.0		0.474106752	1.304276988	5.377940773	0.474106752	1.304276988	5.377940773	1.304276988	2.849672739	2.849672739	9.14E-05	1.43E-05	0.3078369	0.059797981	0.000874783	0.043703914	2.85E-06	0.035629544	5.07E-05	225471	0.474106752	0.001526844	149096	1.304276988	0.00827923	84631	5.377940773	0.149689501	40031	0.474106752	0.001361526	156194	1.304276988	0.009369896	93764	5.377940773	0.165468027	41936	1.304276988	0.009246782	64290	2.849672739	0.040311885	60554	2.849672739	0.047451914	66544	-0.802196695	-0.606674105	0	-0.802196695	-0.606674105	0	-0.606674105	-0.338339108	-0.338339108
DOWN	CPC019 PC3 6H-BRD-K33045404-10.0	LINCS_L1000_Chem_Pert_up			Art	LINCS_L1000_Chem_Pert_up.CPC019 PC3 6H-BRD-K33045404-10.0		0.474106752	0.474106752	0.474106752	0.474106752	0.115094255	0.011625892	5.377940773	0.474106752	0.474106752	9.14E-05	1.43E-05	0.070884445	0.059797981	0.000874783	2.38E-05	2.85E-06	0.001829024	5.07E-05	225470	0.474106752	0.001526844	149095	0.474106752	0.001093963	129507	0.474106752	0.001163353	153315	0.474106752	0.001361526	156193	0.115094255	7.30E-05	174078	0.011625892	7.73E-07	192362	5.377940773	0.157211024	18725	0.474106752	0.001115823	144448	0.474106752	0.001313458	145126	-0.802196695	-0.802196695	-0.802196695	-0.802196695	-0.925357899	-0.984391857	4.055527263	-0.802196695	-0.802196695
DOWN	CPC019 VCAP 6H-BRD-K32101742-10.0	LINCS_L1000_Chem_Pert_up			Art	LINCS_L1000_Chem_Pert_up.CPC019 VCAP 6H-BRD-K32101742-10.0		0.474106752	2.849672739	9.185327272	9.185327272	5.377940773	1.304276988	1.304276988	0.115094255	0.474106752	9.14E-05	1.43E-05	0.419658667	0.313900731	0.009688661	0.022813135	2.85E-06	0.000763564	5.07E-05	225468	0.474106752	0.001526844	149094	2.849672739	0.039522124	47490	9.185327272	0.436665199	19021	9.185327272	0.511049528	22359	5.377940773	0.159304167	28391	1.304276988	0.00973244	103320	1.304276988	0.009246782	64289	0.115094255	6.58E-05	179316	0.474106752	0.001313458	145125	-0.859177355	-0.528941963	0	0	-0.288067281	-0.719978427	-0.719978427	-0.946859846	-0.859177355
DOWN	CPC020 A375 6H-digoxin-10.0	LINCS_L1000_Chem_Pert_up			Art	LINCS_L1000_Chem_Pert_up.CPC020 A375 6H-digoxin-10.0		0.474106752	0.115094255	9.185327272	0.115094255	0.115094255	0	0.115094255	0.115094255	0.474106752	9.14E-05	1.43E-05	0.419658667	0.023705612	0.000874783	0	2.85E-06	0.000763564	5.07E-05	225467	0.474106752	0.001526844	149093	0.115094255	6.45E-05	171443	9.185327272	0.436665199	19020	0.115094255	8.02E-05	184826	0.115094255	7.30E-05	174077				0.115094255	7.20E-05	148736	0.115094255	6.58E-05	179315	0.474106752	0.001313458	145124	-0.859177355	-0.946859846	6.101130669	-0.946859846	-0.946859846	-1	-0.946859846	-0.946859846	-0.859177355
DOWN	CPC020 PC3 24H-iproniazide phosphate-10.0	LINCS_L1000_Chem_Pert_up			Art	LINCS_L1000_Chem_Pert_up.CPC020 PC3 24H-iproniazide phosphate-10.0		0.474106752	0	0.115094255	0.115094255	0.115094255	0.474106752	0.115094255	0.011625892	5.377940773	9.14E-05	0	0.028169319	0.023705612	0.000874783	0.007692086	2.85E-06	0.000763564	5.07E-05	225465	0.474106752	0.001526844	149092				0.115094255	6.86E-05	183615	0.115094255	8.02E-05	184825	0.115094255	7.30E-05	174076	0.474106752	0.00128598	140359	0.115094255	7.20E-05	148735	0.011625892	6.71E-07	196641	5.377940773	0.169003535	36447	-0.802196695	-1	-0.925357899	-0.925357899	-0.925357899	-0.802196695	-0.925357899	-0.984391857	4.055527263
DOWN	LJP005 BT20 3H-CP466722-10	LINCS_L1000_Chem_Pert_up			Art	LINCS_L1000_Chem_Pert_up.LJP005 BT20 3H-CP466722-10		0.474106752	1.304276988	2.849672739	0.474106752	1.304276988	0	5.377940773	0.474106752	2.849672739	9.14E-05	1.43E-05	0.214888924	0.059797981	0.000874783	0	2.85E-06	0.001829024	5.07E-05	225460	0.474106752	0.001526844	149091	1.304276988	0.00827923	84630	2.849672739	0.042029022	72912	0.474106752	0.001361526	156192	1.304276988	0.009369896	93763				5.377940773	0.157211024	18724	0.474106752	0.001115823	144447	2.849672739	0.047451914	66543	-0.802196695	-0.606674105	-0.338339108	-0.802196695	-0.606674105	-1	0.511348203	-0.802196695	-0.338339108
DOWN	LJP009 HCC515 24H-RAF 265-0.04	LINCS_L1000_Chem_Pert_up			Art	LINCS_L1000_Chem_Pert_up.LJP009 HCC515 24H-RAF 265-0.04		0.474106752	5.377940773	5.377940773	1.304276988	0.474106752	0.474106752	2.849672739	1.304276988	1.304276988	9.14E-05	1.43E-05	0.3078369	0.109272119	0.000874783	0.007692086	2.85E-06	0.007861723	5.07E-05	225457	0.474106752	0.001526844	149090	5.377940773	0.140760994	24557	5.377940773	0.149689501	40030	1.304276988	0.010304179	119850	0.474106752	0.001238076	136574	0.474106752	0.00128598	140358	2.849672739	0.044140876	35402	1.304276988	0.008444672	100959	1.304276988	0.00994039	104104	-0.802196695	0	0	-0.606674105	-0.802196695	-0.802196695	-0.338339108	-0.606674105	-0.606674105
DOWN	LJP009 HA1E 24H-PD-0325901-0.04	LINCS_L1000_Chem_Pert_up			Art	LINCS_L1000_Chem_Pert_up.LJP009 HA1E 24H-PD-0325901-0.04		0.474106752	1.304276988	0.474106752	5.377940773	1.304276988	1.304276988	0	2.849672739	0.011625892	9.14E-05	1.43E-05	0.070884445	0.234328703	0.000874783	0.022813135	0	0.035629544	5.07E-05	225454	0.474106752	0.001526844	149089	1.304276988	0.00827923	84629	0.474106752	0.001163353	153314	5.377940773	0.175188564	46345	1.304276988	0.009369896	93762	1.304276988	0.00973244	103319				2.849672739	0.040311885	60553	0.011625892	7.90E-07	196350	-0.802196695	-0.606674105	-0.802196695	0.511348203	-0.606674105	-0.606674105	-1	-0.338339108	-0.984391857
DOWN	LJP009 A549 24H-serdemetan-10	LINCS_L1000_Chem_Pert_up			Art	LINCS_L1000_Chem_Pert_up.LJP009 A549 24H-serdemetan-10		0.474106752	2.849672739	9.185327272	14.60606944	1.304276988	0.474106752	0.011625892	0.474106752	0.011625892	9.14E-05	1.43E-05	0.419658667	0.412159133	0.000874783	0.007692086	2.85E-06	0.001829024	5.07E-05	225451	0.474106752	0.001526844	149088	2.849672739	0.039522124	47489	9.185327272	0.436665199	19019	14.60606944	1.292231859	8806	1.304276988	0.009369896	93761	0.474106752	0.00128598	140357	0.011625892	7.35E-07	180038	0.474106752	0.001115823	144446	0.011625892	7.90E-07	196349	-0.894330112	-0.646529505	-0.24962432	0.332665792	-0.789878621	-0.894330112	-0.991661865	-0.894330112	-0.991661865
DOWN	LJP005 HCC515 24H-BYL719-3.33	LINCS_L1000_Chem_Pert_up			Art	LINCS_L1000_Chem_Pert_up.LJP005 HCC515 24H-BYL719-3.33		0.474106752	0.115094255	0.474106752	0.115094255	5.377940773	0.115094255	0.474106752	0.115094255	0.115094255	9.14E-05	1.43E-05	0.070884445	0.023705612	0.009688661	2.38E-05	2.85E-06	0.000763564	5.07E-05	225450	0.474106752	0.001526844	149087	0.115094255	6.45E-05	171442	0.474106752	0.001163353	153313	0.115094255	8.02E-05	184824	5.377940773	0.159304167	28390	0.115094255	7.58E-05	172958	0.474106752	0.001221809	104538	0.115094255	6.58E-05	179314	0.115094255	7.74E-05	179833	-0.802196695	-0.925357899	-0.802196695	-0.925357899	4.055527263	-0.925357899	-0.802196695	-0.925357899	-0.925357899
DOWN	LJP008 PC3 24H-JW55-10	LINCS_L1000_Chem_Pert_up			Art	LINCS_L1000_Chem_Pert_up.LJP008 PC3 24H-JW55-10		0.474106752	1.304276988	5.377940773	0.115094255	0.474106752	0.474106752	1.304276988	2.849672739	5.377940773	9.14E-05	1.43E-05	0.3078369	0.023705612	0.000874783	0.007692086	2.85E-06	0.035629544	5.07E-05	225449	0.474106752	0.001526844	149086	1.304276988	0.00827923	84628	5.377940773	0.149689501	40029	0.115094255	8.02E-05	184823	0.474106752	0.001238076	136573	0.474106752	0.00128598	140356	1.304276988	0.009246782	64288	2.849672739	0.040311885	60552	5.377940773	0.169003535	36446	-0.802196695	-0.606674105	0	-0.925357899	-0.802196695	-0.802196695	-0.606674105	-0.338339108	0
DOWN	LJP008 MCF7 24H-LY2603618-1.11	LINCS_L1000_Chem_Pert_up			Art	LINCS_L1000_Chem_Pert_up.LJP008 MCF7 24H-LY2603618-1.11		0.474106752	1.304276988	2.849672739	5.377940773	0.474106752	0.011625892	1.304276988	2.849672739	1.304276988	9.14E-05	1.43E-05	0.214888924	0.234328703	0.000874783	2.38E-05	2.85E-06	0.035629544	5.07E-05	225448	0.474106752	0.001526844	149085	1.304276988	0.00827923	84627	2.849672739	0.042029022	72911	5.377940773	0.175188564	46344	0.474106752	0.001238076	136572	0.011625892	7.73E-07	192361	1.304276988	0.009246782	64287	2.849672739	0.040311885	60551	1.304276988	0.00994039	104103	-0.802196695	-0.606674105	-0.338339108	0.511348203	-0.802196695	-0.984391857	-0.606674105	-0.338339108	-0.606674105
DOWN	LJP008 MCF7 24H-GSK-1059615-0.04	LINCS_L1000_Chem_Pert_up			Art	LINCS_L1000_Chem_Pert_up.LJP008 MCF7 24H-GSK-1059615-0.04		0.474106752	0.474106752	5.377940773	5.377940773	2.849672739	0.474106752	0.474106752	1.304276988	0.115094255	9.14E-05	1.43E-05	0.3078369	0.234328703	0.000874783	0.007692086	2.85E-06	0.007861723	5.07E-05	225447	0.474106752	0.001526844	149084	0.474106752	0.001093963	129506	5.377940773	0.149689501	40028	5.377940773	0.175188564	46343	2.849672739	0.044728577	55543	0.474106752	0.00128598	140355	0.474106752	0.001221809	104537	1.304276988	0.008444672	100958	0.115094255	7.74E-05	179832	-0.802196695	-0.802196695	0	0	-0.338339108	-0.802196695	-0.802196695	-0.606674105	-0.925357899
DOWN	LJP005 MDAMB231 3H-PD-184352-3.33	LINCS_L1000_Chem_Pert_up			Art	LINCS_L1000_Chem_Pert_up.LJP005 MDAMB231 3H-PD-184352-3.33		0.474106752	0.115094255	5.377940773	9.185327272	1.304276988	0.011625892	0.011625892	2.849672739	0.115094255	9.14E-05	1.43E-05	0.3078369	0.313900731	0.000874783	2.38E-05	2.85E-06	0.035629544	5.07E-05	225446	0.474106752	0.001526844	149083	0.115094255	6.45E-05	171441	5.377940773	0.149689501	40027	9.185327272	0.511049528	22358	1.304276988	0.009369896	93760	0.011625892	7.73E-07	192360	0.011625892	7.35E-07	180037	2.849672739	0.040311885	60550	0.115094255	7.74E-05	179831	-0.859177355	-0.946859846	-0.288067281	0.404627114	-0.719978427	-0.988888052	-0.988888052	-0.528941963	-0.946859846
DOWN	LJP006 BT20 3H-BI-2536-1.11	LINCS_L1000_Chem_Pert_up			Art	LINCS_L1000_Chem_Pert_up.LJP006 BT20 3H-BI-2536-1.11		0.474106752	0.474106752	0.474106752	2.849672739	14.60606944	0.011625892	5.377940773	0.474106752	0	9.14E-05	1.43E-05	0.070884445	0.173900556	0.077942776	2.38E-05	2.85E-06	0.001829024	0	225444	0.474106752	0.001526844	149082	0.474106752	0.001093963	129505	0.474106752	0.001163353	153312	2.849672739	0.049188513	81364	14.60606944	1.175064832	4856	0.011625892	7.73E-07	192359	5.377940773	0.157211024	18723	0.474106752	0.001115823	144445				-0.894330112	-0.894330112	-0.894330112	-0.646529505	0.871898505	-0.991661865	-0.465783002	-0.894330112	-1
DOWN	LJP006 HEPG2 24H-QL-XII-47-0.37	LINCS_L1000_Chem_Pert_up			Art	LINCS_L1000_Chem_Pert_up.LJP006 HEPG2 24H-QL-XII-47-0.37		0.474106752	1.304276988	2.849672739	1.304276988	0.115094255	0.115094255	0	9.185327272	0.115094255	9.14E-05	1.43E-05	0.214888924	0.109272119	0.000874783	2.38E-05	0	0.164840975	5.07E-05	225442	0.474106752	0.001526844	149081	1.304276988	0.00827923	84626	2.849672739	0.042029022	72910	1.304276988	0.010304179	119849	0.115094255	7.30E-05	174075	0.115094255	7.58E-05	172957				9.185327272	0.418824809	14895	0.115094255	7.74E-05	179830	-0.859177355	-0.719978427	-0.528941963	-0.719978427	-0.946859846	-0.946859846	-1	1.122880665	-0.946859846
DOWN	LJP006 HME1 3H-celastrol-3.33	LINCS_L1000_Chem_Pert_up			Art	LINCS_L1000_Chem_Pert_up.LJP006 HME1 3H-celastrol-3.33		0.474106752	9.185327272	31.89045741	5.377940773	0.011625892	0.474106752	22.0245581	44.73778176	0.474106752	9.14E-05	1.43E-05	0.974772104	0.234328703	0.000874783	0.007692086	0.40030091	1.443010754	5.07E-05	225441	0.474106752	0.001526844	149080	9.185327272	0.410619496	11957	24.93999105	3.219229201	964	5.377940773	0.175188564	46342	0.011625892	7.44E-07	193413	0.474106752	0.00128598	140354	21.82605782	2.589414467	1040	28.05750294	3.907879504	570	0.474106752	0.001313458	145123	-0.945356599	-0.611970072	-0.176220966	-0.723748799	-0.995688232	-0.945356599	-0.337386308	0.213917761	-0.945356599
DOWN	LJP006 LNCAP 3H-withaferin-a-1.11	LINCS_L1000_Chem_Pert_up			Art	LINCS_L1000_Chem_Pert_up.LJP006 LNCAP 3H-withaferin-a-1.11		0.474106752	1.304276988	9.185327272	2.849672739	0.115094255	0.474106752	5.377940773	2.849672739	0.115094255	9.14E-05	1.43E-05	0.419658667	0.173900556	0.000874783	0.007692086	2.85E-06	0.035629544	5.07E-05	225440	0.474106752	0.001526844	149079	1.304276988	0.00827923	84625	9.185327272	0.436665199	19018	2.849672739	0.049188513	81363	0.115094255	7.30E-05	174074	0.474106752	0.00128598	140353	5.377940773	0.157211024	18722	2.849672739	0.040311885	60549	0.115094255	7.74E-05	179829	-0.859177355	-0.719978427	0.404627114	-0.528941963	-0.946859846	-0.859177355	-0.288067281	-0.528941963	-0.946859846
DOWN	LJP006 MCF7 24H-sirolimus-10	LINCS_L1000_Chem_Pert_up			Art	LINCS_L1000_Chem_Pert_up.LJP006 MCF7 24H-sirolimus-10		0.474106752	0.474106752	9.185327272	2.849672739	0.474106752	5.377940773	0.011625892	1.304276988	0.474106752	9.14E-05	1.43E-05	0.419658667	0.173900556	0.000874783	0.043703914	2.85E-06	0.007861723	5.07E-05	225439	0.474106752	0.001526844	149078	0.474106752	0.001093963	129504	9.185327272	0.436665199	19017	2.849672739	0.049188513	81362	0.474106752	0.001238076	136571	5.377940773	0.165468027	41935	0.011625892	7.35E-07	180036	1.304276988	0.008444672	100957	0.474106752	0.001313458	145122	-0.859177355	-0.859177355	0.404627114	-0.528941963	-0.859177355	-0.288067281	-0.988888052	-0.719978427	-0.859177355
DOWN	LJP006 MDAMB231 24H-OSI-027-3.33	LINCS_L1000_Chem_Pert_up			Art	LINCS_L1000_Chem_Pert_up.LJP006 MDAMB231 24H-OSI-027-3.33		0.474106752	1.304276988	1.304276988	9.185327272	0.474106752	2.849672739	0.115094255	2.849672739	0.115094255	9.14E-05	1.43E-05	0.132857935	0.313900731	0.000874783	0.040559712	2.85E-06	0.035629544	5.07E-05	225437	0.474106752	0.001526844	149077	1.304276988	0.00827923	84624	1.304276988	0.008804384	112751	9.185327272	0.511049528	22357	0.474106752	0.001238076	136570	2.849672739	0.046459233	69575	0.115094255	7.20E-05	148734	2.849672739	0.040311885	60548	0.115094255	7.74E-05	179828	-0.859177355	-0.719978427	-0.719978427	1.122880665	-0.859177355	-0.528941963	-0.946859846	-0.528941963	-0.946859846
DOWN	LJP006 MDAMB231 3H-BMS-345541-10	LINCS_L1000_Chem_Pert_up			Art	LINCS_L1000_Chem_Pert_up.LJP006 MDAMB231 3H-BMS-345541-10		0.474106752	9.185327272	1.304276988	1.304276988	2.849672739	1.304276988	0.115094255	1.304276988	0.474106752	9.14E-05	1.43E-05	0.132857935	0.109272119	0.000874783	0.022813135	2.85E-06	0.007861723	5.07E-05	225436	0.474106752	0.001526844	149076	9.185327272	0.410619496	11956	1.304276988	0.008804384	112750	1.304276988	0.010304179	119848	2.849672739	0.044728577	55542	1.304276988	0.00973244	103318	0.115094255	7.20E-05	148733	1.304276988	0.008444672	100956	0.474106752	0.001313458	145121	-0.859177355	1.122880665	-0.719978427	-0.719978427	-0.528941963	-0.719978427	-0.946859846	-0.719978427	-0.859177355
DOWN	LJP007 HEPG2 24H-AZ-628-3.33	LINCS_L1000_Chem_Pert_up			Art	LINCS_L1000_Chem_Pert_up.LJP007 HEPG2 24H-AZ-628-3.33		0.474106752	1.304276988	0.011625892	0.474106752	1.304276988	2.849672739	0.474106752	2.849672739	9.185327272	9.14E-05	1.43E-05	0.007088693	0.059797981	0.000874783	0.040559712	2.85E-06	0.035629544	5.07E-05	225434	0.474106752	0.001526844	149075	1.304276988	0.00827923	84623	0.011625892	7.00E-07	198246	0.474106752	0.001361526	156191	1.304276988	0.009369896	93759	2.849672739	0.046459233	69574	0.474106752	0.001221809	104536	2.849672739	0.040311885	60547	9.185327272	0.493006935	17778	-0.859177355	-0.719978427	-0.988888052	-0.859177355	-0.719978427	-0.528941963	-0.859177355	-0.528941963	1.122880665
DOWN	LJP008 A375 24H-decitabine-0.37	LINCS_L1000_Chem_Pert_up			Art	LINCS_L1000_Chem_Pert_up.LJP008 A375 24H-decitabine-0.37		0.474106752	1.304276988	5.377940773	1.304276988	2.849672739	2.849672739	1.304276988	0.474106752	0.115094255	9.14E-05	1.43E-05	0.3078369	0.109272119	0.000874783	0.040559712	2.85E-06	0.001829024	5.07E-05	225433	0.474106752	0.001526844	149074	1.304276988	0.00827923	84622	5.377940773	0.149689501	40026	1.304276988	0.010304179	119847	2.849672739	0.044728577	55541	2.849672739	0.046459233	69573	1.304276988	0.009246782	64286	0.474106752	0.001115823	144444	0.115094255	7.74E-05	179827	-0.802196695	-0.606674105	0.511348203	-0.606674105	-0.338339108	-0.338339108	-0.606674105	-0.802196695	-0.925357899
DOWN	LJP008 HA1E 24H-UNC669-10	LINCS_L1000_Chem_Pert_up			Art	LINCS_L1000_Chem_Pert_up.LJP008 HA1E 24H-UNC669-10		0.474106752	0.115094255	5.377940773	0.474106752	0.115094255	0.115094255	1.304276988	0.474106752	0.115094255	9.14E-05	1.43E-05	0.3078369	0.059797981	0.000874783	2.38E-05	2.85E-06	0.001829024	5.07E-05	225430	0.474106752	0.001526844	149073	0.115094255	6.45E-05	171440	5.377940773	0.149689501	40025	0.474106752	0.001361526	156190	0.115094255	7.30E-05	174073	0.115094255	7.58E-05	172956	1.304276988	0.009246782	64285	0.474106752	0.001115823	144443	0.115094255	7.74E-05	179826	-0.802196695	-0.925357899	1.542420964	-0.802196695	-0.925357899	-0.925357899	-0.606674105	-0.802196695	-0.925357899
DOWN	LJP008 HA1E 24H-veliparib-1.11	LINCS_L1000_Chem_Pert_up			Art	LINCS_L1000_Chem_Pert_up.LJP008 HA1E 24H-veliparib-1.11		0.474106752	2.849672739	2.849672739	9.185327272	1.304276988	0.474106752	0.474106752	0.474106752	1.304276988	9.14E-05	1.43E-05	0.214888924	0.313900731	0.000874783	0.007692086	2.85E-06	0.001829024	5.07E-05	225429	0.474106752	0.001526844	149072	2.849672739	0.039522124	47488	2.849672739	0.042029022	72909	9.185327272	0.511049528	22356	1.304276988	0.009369896	93758	0.474106752	0.00128598	140352	0.474106752	0.001221809	104535	0.474106752	0.001115823	144442	1.304276988	0.00994039	104102	-0.859177355	-0.528941963	-0.528941963	1.122880665	-0.719978427	-0.859177355	-0.859177355	-0.859177355	-0.719978427
DOWN	CPC004 PC3 24H-menadione-10.0	LINCS_L1000_Chem_Pert_up		g: 51-100	Art	LINCS_L1000_Chem_Pert_up.CPC004 PC3 24H-menadione-10.0		0.465100672	0.465100672	2.622796468	2.622796468	0.913109494	4.015352157	0.073105298	1.610845077	4.015352157	9.14E-05	1.43E-05	0.224137384	0.179383749	0.000874783	0.043703914	2.85E-06	0.017387136	5.07E-05	225652	0.465100672	0.001469387	149480	0.465100672	0.001052796	130009	2.622796468	0.035603156	76783	2.622796468	0.041668024	85029	0.913109494	0.004592412	110617	4.015352157	0.092242133	53918	0.073105298	2.91E-05	158036	1.610845077	0.012881033	89146	4.015352157	0.094213045	49381	-0.791915397	-0.791915397	-0.260124385	-0.260124385	-0.656172856	0	-0.949161346	-0.479031308	0
DOWN	CPC005 PC3 24H-tetrindole mesylate-10.0	LINCS_L1000_Chem_Pert_up		g: 51-100	Art	LINCS_L1000_Chem_Pert_up.CPC005 PC3 24H-tetrindole mesylate-10.0		0.465100672	0.465100672	5.8570475	4.015352157	5.8570475	2.622796468	0.465100672	0.073105298	1.610845077	9.14E-05	1.43E-05	0.372867393	0.227272116	0.016295879	0.041421596	2.85E-06	0.000763564	5.07E-05	225651	0.465100672	0.001469387	149479	0.465100672	0.001052796	130008	5.8570475	0.177548417	35394	4.015352157	0.097660963	61827	5.8570475	0.188952481	25060	2.622796468	0.039356026	72635	0.465100672	0.001175831	104946	0.073105298	2.65E-05	185541	1.610845077	0.015162517	92916	-0.839973266	-0.839973266	0	-0.230953506	0	-0.431001253	-0.839973266	-0.960902712	-0.599350854
DOWN	CPC006 A549 24H-abt-751-10.0	LINCS_L1000_Chem_Pert_up		g: 51-100	Art	LINCS_L1000_Chem_Pert_up.CPC006 A549 24H-abt-751-10.0		0.465100672	0.003077767	0.204586813	0.204586813	0.465100672	0.465100672	0.019199733	0.913109494	4.015352157	9.14E-05	1.43E-05	0.039498535	0.033094293	0.000874783	0.007692086	2.85E-06	0.005752842	5.07E-05	225650	0.465100672	0.001469387	149478	0.003077767	4.61E-08	197687	0.204586813	0.000216628	174119	0.204586813	0.00025353	175166	0.465100672	0.001191486	136980	0.465100672	0.001237588	140689	0.019199733	2.00E-06	176345	0.913109494	0.004138937	119142	4.015352157	0.094213045	49380	-0.791915397	-0.995569303	-0.888172929	-0.888172929	-0.791915397	-0.791915397	-0.981885762	-0.656172856	1.908438197
DOWN	CPC006 HCT116 6H-erk inhibitor 11e-0.5	LINCS_L1000_Chem_Pert_up		g: 51-100	Art	LINCS_L1000_Chem_Pert_up.CPC006 HCT116 6H-erk inhibitor 11e-0.5		0.465100672	1.610845077	0.913109494	4.015352157	0.465100672	0.913109494	0.019199733	0.465100672	0.465100672	9.14E-05	1.43E-05	0.111203976	0.227272116	0.000874783	0.015629104	2.85E-06	0.001829024	5.07E-05	225648	0.465100672	0.001469387	149477	1.610845077	0.012628677	73097	0.913109494	0.004315241	129896	4.015352157	0.097660963	61826	0.465100672	0.001191486	136979	0.913109494	0.004770103	117951	0.019199733	2.00E-06	176344	0.465100672	0.001073834	144879	0.465100672	0.001264031	145493	-0.791915397	-0.479031308	-0.656172856	0.919501143	-0.791915397	-0.656172856	-0.981885762	-0.791915397	-0.791915397
DOWN	CPC006 MCF7 6H-mk-0591-80.0	LINCS_L1000_Chem_Pert_up		g: 51-100	Art	LINCS_L1000_Chem_Pert_up.CPC006 MCF7 6H-mk-0591-80.0		0.465100672	0.913109494	2.622796468	1.610845077	1.610845077	4.015352157	0.913109494	0.913109494	8.219092161	9.14E-05	1.43E-05	0.224137384	0.136385918	0.000874783	0.043703914	2.85E-06	0.005752842	5.07E-05	225647	0.465100672	0.001469387	149476	0.913109494	0.00405785	101822	2.622796468	0.035603156	76782	1.610845077	0.01571742	109082	1.610845077	0.014292317	82303	4.015352157	0.092242133	53917	0.913109494	0.004532071	78938	0.913109494	0.004138937	119141	8.219092161	0.394740293	20410	-0.873085347	-0.790293457	-0.54873616	-0.682251547	-0.682251547	-0.39008148	-0.790293457	-0.790293457	0.639563266
DOWN	CPC008 A375 24H-ncgc00182388-01-10.0	LINCS_L1000_Chem_Pert_up		g: 51-100	Art	LINCS_L1000_Chem_Pert_up.CPC008 A375 24H-ncgc00182388-01-10.0		0.465100672	1.610845077	0.465100672	0.913109494	5.8570475	0.204586813	0.204586813	0.465100672	1.610845077	9.14E-05	1.43E-05	0.070884445	0.093194996	0.016295879	0.000960089	2.85E-06	0.001829024	5.07E-05	225639	0.465100672	0.001469387	149475	1.610845077	0.012628677	73096	0.465100672	0.001119575	153696	0.913109494	0.005050326	134811	5.8570475	0.188952481	25059	0.204586813	0.000239462	161849	0.204586813	0.000227513	133224	0.465100672	0.001073834	144878	1.610845077	0.015162517	92915	-0.839973266	-0.599350854	-0.839973266	-0.73558094	1.495949411	-0.913999783	-0.913999783	-0.839973266	-0.599350854
DOWN	CPC008 MCF7 6H-BRD-K48654774-10.0	LINCS_L1000_Chem_Pert_up		g: 51-100	Art	LINCS_L1000_Chem_Pert_up.CPC008 MCF7 6H-BRD-K48654774-10.0		0.465100672	1.610845077	0.913109494	0.913109494	0.204586813	5.8570475	0.204586813	1.610845077	4.015352157	9.14E-05	1.43E-05	0.111203976	0.093194996	0.000874783	0.054715253	2.85E-06	0.017387136	5.07E-05	225638	0.465100672	0.001469387	149474	1.610845077	0.012628677	73095	0.913109494	0.004315241	129895	0.913109494	0.005050326	134810	0.204586813	0.000230542	161315	5.8570475	0.196263505	38060	0.204586813	0.000227513	133223	1.610845077	0.012881033	89145	4.015352157	0.094213045	49379	-0.839973266	-0.599350854	-0.73558094	-0.73558094	-0.913999783	0.3003115	-0.913999783	-0.599350854	-0.230953506
DOWN	CPC008 VCAP 24H-ncgc00182380-01-10.0	LINCS_L1000_Chem_Pert_up		g: 51-100	Art	LINCS_L1000_Chem_Pert_up.CPC008 VCAP 24H-ncgc00182380-01-10.0		0.465100672	0.204586813	0.913109494	4.015352157	0.913109494	0.465100672	0.204586813	0.073105298	0.913109494	9.14E-05	1.43E-05	0.111203976	0.227272116	0.000874783	0.007692086	2.85E-06	0.000763564	5.07E-05	225637	0.465100672	0.001469387	149473	0.204586813	0.000203707	157216	0.913109494	0.004315241	129894	4.015352157	0.097660963	61825	0.913109494	0.004592412	110616	0.465100672	0.001237588	140688	0.204586813	0.000227513	133222	0.073105298	2.65E-05	185540	0.913109494	0.004872025	120058	-0.791915397	-0.888172929	-0.656172856	1.908438197	-0.656172856	-0.791915397	-0.888172929	-0.949161346	-0.656172856
DOWN	CPC012 HT29 6H-t7765-10.0	LINCS_L1000_Chem_Pert_up		g: 51-100	Art	LINCS_L1000_Chem_Pert_up.CPC012 HT29 6H-t7765-10.0		0.465100672	1.610845077	2.622796468	4.015352157	4.015352157	0.465100672	0.019199733	0.204586813	0.913109494	9.14E-05	1.43E-05	0.224137384	0.227272116	0.00886457	0.007692086	2.85E-06	0.000763564	5.07E-05	225635	0.465100672	0.001469387	149472	1.610845077	0.012628677	73094	2.622796468	0.035603156	76781	4.015352157	0.097660963	61824	4.015352157	0.088806016	39742	0.465100672	0.001237588	140687	0.019199733	2.00E-06	176343	0.204586813	0.000207777	167906	0.913109494	0.004872025	120057	-0.791915397	-0.479031308	-0.260124385	0	0	-0.791915397	-0.981885762	-0.888172929	-0.656172856
DOWN	CPC013 MCF7 24H-hy-50877-10.0	LINCS_L1000_Chem_Pert_up		g: 51-100	Art	LINCS_L1000_Chem_Pert_up.CPC013 MCF7 24H-hy-50877-10.0		0.465100672	1.610845077	2.622796468	0.913109494	0.003077767	4.015352157	0.019199733	5.8570475	1.610845077	9.14E-05	1.43E-05	0.224137384	0.093194996	0.000753911	0.043703914	2.85E-06	0.119899462	5.07E-05	225632	0.465100672	0.001469387	149471	1.610845077	0.012628677	73093	2.622796468	0.035603156	76780	0.913109494	0.005050326	134809	0.003077767	5.22E-08	196175	4.015352157	0.092242133	53916	0.019199733	2.00E-06	176342	5.8570475	0.1702945	27572	1.610845077	0.015162517	92914	-0.839973266	-0.599350854	-0.431001253	-0.73558094	-0.996592588	-0.230953506	-0.986069308	0.3003115	-0.599350854
DOWN	CPC014 HT29 6H-hy-11001-10.0	LINCS_L1000_Chem_Pert_up		g: 51-100	Art	LINCS_L1000_Chem_Pert_up.CPC014 HT29 6H-hy-11001-10.0		0.465100672	4.015352157	2.622796468	5.8570475	5.8570475	2.622796468	0.073105298	0.913109494	0.913109494	9.14E-05	1.43E-05	0.224137384	0.281357565	0.016295879	0.041421596	2.85E-06	0.005752842	5.07E-05	225631	0.465100672	0.001469387	149470	4.015352157	0.078468902	33525	2.622796468	0.035603156	76779	5.8570475	0.207793144	41318	5.8570475	0.188952481	25058	2.622796468	0.039356026	72634	0.073105298	2.91E-05	158035	0.913109494	0.004138937	119140	0.913109494	0.004872025	120056	-0.839973266	-0.230953506	-0.431001253	0	0	-0.431001253	-0.960902712	-0.73558094	-0.73558094
DOWN	CPC014 MCF7 6H-BRD-K07061353-10.0	LINCS_L1000_Chem_Pert_up		g: 51-100	Art	LINCS_L1000_Chem_Pert_up.CPC014 MCF7 6H-BRD-K07061353-10.0		0.465100672	1.610845077	2.622796468	4.015352157	4.015352157	0.204586813	2.622796468	1.610845077	0.073105298	9.14E-05	1.43E-05	0.224137384	0.227272116	0.00886457	0.000960089	2.85E-06	0.017387136	5.07E-05	225629	0.465100672	0.001469387	149469	1.610845077	0.012628677	73092	2.622796468	0.035603156	76778	4.015352157	0.097660963	61823	4.015352157	0.088806016	39741	0.204586813	0.000239462	161848	2.622796468	0.037392125	37589	1.610845077	0.012881033	89144	0.073105298	3.12E-05	185932	-0.791915397	-0.479031308	-0.260124385	0	0	-0.888172929	-0.260124385	-0.479031308	-0.949161346
DOWN	CPC015 A549 6H-amsacrine-10.0	LINCS_L1000_Chem_Pert_up		g: 51-100	Art	LINCS_L1000_Chem_Pert_up.CPC015 A549 6H-amsacrine-10.0		0.465100672	0.913109494	0.019199733	0.465100672	0.019199733	0.204586813	0.019199733	0.003077767	4.015352157	9.14E-05	1.43E-05	0.007627845	0.059797981	0.000874783	0.000960089	2.85E-06	0.000501422	5.07E-05	225626	0.465100672	0.001469387	149468	0.913109494	0.00405785	101821	0.019199733	1.91E-06	196856	0.465100672	0.001310291	156491	0.019199733	2.03E-06	191416	0.204586813	0.000239462	161847	0.019199733	2.00E-06	176341	0.003077767	4.70E-08	199098	4.015352157	0.094213045	49378	-0.791915397	-0.656172856	-0.981885762	-0.791915397	-0.981885762	-0.888172929	-0.981885762	-0.995569303	1.908438197
DOWN	CPC017 MCF7 6H-ryuvidine-10.0	LINCS_L1000_Chem_Pert_up			Art	LINCS_L1000_Chem_Pert_up.CPC017 MCF7 6H-ryuvidine-10.0		0.465100672	0.913109494	4.015352157	0.913109494	4.015352157	8.219092161	0.019199733	0.913109494	0.465100672	9.14E-05	1.43E-05	0.297533423	0.093194996	0.00886457	0.068525193	2.85E-06	0.005752842	5.07E-05	225622	0.465100672	0.001469387	149467	0.913109494	0.00405785	101820	4.015352157	0.083446205	54187	0.913109494	0.005050326	134808	4.015352157	0.088806016	39740	8.219092161	0.386482433	24655	0.019199733	2.00E-06	176340	0.913109494	0.004138937	119139	0.465100672	0.001264031	145492	-0.873085347	-0.790293457	-0.39008148	-0.790293457	-0.39008148	0.639563266	-0.988951791	-0.790293457	-0.873085347
DOWN	CPC018 A549 6H-flurandrenolide-10.0	LINCS_L1000_Chem_Pert_up			Art	LINCS_L1000_Chem_Pert_up.CPC018 A549 6H-flurandrenolide-10.0		0.465100672	0.913109494	1.610845077	1.610845077	5.8570475	0.465100672	0.073105298	1.610845077	0.465100672	9.14E-05	1.43E-05	0.163112013	0.136385918	0.016295879	0.007692086	2.85E-06	0.017387136	5.07E-05	225621	0.465100672	0.001469387	149466	0.913109494	0.00405785	101819	1.610845077	0.013429717	101191	1.610845077	0.01571742	109081	5.8570475	0.188952481	25057	0.465100672	0.001237588	140686	0.073105298	2.91E-05	158034	1.610845077	0.012881033	89143	0.465100672	0.001264031	145491	-0.839973266	-0.73558094	-0.599350854	-0.599350854	1.495949411	-0.839973266	-0.960902712	-0.599350854	-0.839973266
DOWN	CPC019 HCC515 6H-BRD-K68690198-10.0	LINCS_L1000_Chem_Pert_up			Art	LINCS_L1000_Chem_Pert_up.CPC019 HCC515 6H-BRD-K68690198-10.0		0.465100672	0.204586813	0.204586813	1.610845077	0.073105298	4.015352157	0.913109494	0.019199733	0.465100672	9.14E-05	1.43E-05	0.039498535	0.136385918	0.000874783	0.043703914	2.85E-06	0.000763564	5.07E-05	225619	0.465100672	0.001469387	149465	0.204586813	0.000203707	157215	0.204586813	0.000216628	174118	1.610845077	0.01571742	109080	0.073105298	2.94E-05	180897	4.015352157	0.092242133	53915	0.913109494	0.004532071	78937	0.019199733	1.83E-06	194903	0.465100672	0.001264031	145490	-0.791915397	-0.888172929	-0.888172929	-0.479031308	-0.949161346	0.919501143	-0.656172856	-0.981885762	-0.791915397
DOWN	CPC020 MCF7 6H-BRD-K16533489-10.0	LINCS_L1000_Chem_Pert_up			Art	LINCS_L1000_Chem_Pert_up.CPC020 MCF7 6H-BRD-K16533489-10.0		0.465100672	0.204586813	0.913109494	0.204586813	4.015352157	1.610845077	0.465100672	0.913109494	0.073105298	9.14E-05	1.43E-05	0.111203976	0.033094293	0.00886457	0.029584506	2.85E-06	0.005752842	5.07E-05	225618	0.465100672	0.001469387	149464	0.204586813	0.000203707	157214	0.913109494	0.004315241	129893	0.204586813	0.00025353	175165	4.015352157	0.088806016	39739	1.610845077	0.014845321	93481	0.465100672	0.001175831	104945	0.913109494	0.004138937	119138	0.073105298	3.12E-05	185931	-0.791915397	-0.888172929	-0.656172856	-0.888172929	0.919501143	-0.479031308	-0.791915397	-0.656172856	-0.949161346
DOWN	LJP008 MCF7 24H-dasatinib-0.37	LINCS_L1000_Chem_Pert_up			Art	LINCS_L1000_Chem_Pert_up.LJP008 MCF7 24H-dasatinib-0.37		0.465100672	0.003077767	0.465100672	1.610845077	11.17602246	0.204586813	0.465100672	0.019199733	0.913109494	9.14E-05	1.43E-05	0.070884445	0.136385918	0.077942776	0.000960089	2.85E-06	0.000763564	5.07E-05	225613	0.465100672	0.001469387	149463	0.003077767	4.61E-08	197686	0.465100672	0.001119575	153695	1.610845077	0.01571742	109079	11.17602246	0.687970218	9588	0.204586813	0.000239462	161846	0.465100672	0.001175831	104944	0.019199733	1.83E-06	194902	0.913109494	0.004872025	120055	-0.896806264	-0.99780272	-0.896806264	-0.741640155	2.870570515	-0.944542493	-0.896806264	-0.99101675	-0.829488548
DOWN	LJP005 HS578T 24H-neratinib-1.11	LINCS_L1000_Chem_Pert_up			Art	LINCS_L1000_Chem_Pert_up.LJP005 HS578T 24H-neratinib-1.11		0.465100672	0.913109494	0.204586813	0.204586813	0.003077767	4.015352157	0.019199733	1.610845077	0.073105298	9.14E-05	1.43E-05	0.039498535	0.033094293	0.000753911	0.043703914	2.85E-06	0.017387136	5.07E-05	225612	0.465100672	0.001469387	149462	0.913109494	0.00405785	101818	0.204586813	0.000216628	174117	0.204586813	0.00025353	175164	0.003077767	5.22E-08	196174	4.015352157	0.092242133	53914	0.019199733	2.00E-06	176339	1.610845077	0.012881033	89142	0.073105298	3.12E-05	185930	-0.791915397	-0.656172856	-0.888172929	-0.888172929	-0.995569303	0.919501143	-0.981885762	-0.479031308	-0.949161346
DOWN	LJP005 HS578T 24H-AZD-6482-10	LINCS_L1000_Chem_Pert_up			Art	LINCS_L1000_Chem_Pert_up.LJP005 HS578T 24H-AZD-6482-10		0.465100672	5.8570475	2.622796468	1.610845077	0.465100672	0.465100672	0.913109494	0.913109494	0.073105298	9.14E-05	1.43E-05	0.224137384	0.136385918	0.000874783	0.007692086	2.85E-06	0.005752842	5.07E-05	225611	0.465100672	0.001469387	149461	5.8570475	0.166958213	22114	2.622796468	0.035603156	76777	1.610845077	0.01571742	109078	0.465100672	0.001191486	136978	0.465100672	0.001237588	140685	0.913109494	0.004532071	78936	0.913109494	0.004138937	119137	0.073105298	3.12E-05	185929	-0.839973266	0.757473113	-0.431001253	-0.599350854	-0.839973266	-0.839973266	-0.73558094	-0.73558094	-0.960902712
DOWN	LJP005 HS578T 3H-CGP-60474-0.37	LINCS_L1000_Chem_Pert_up			Art	LINCS_L1000_Chem_Pert_up.LJP005 HS578T 3H-CGP-60474-0.37		0.465100672	0.465100672	0.204586813	0.204586813	24.42673651	0.913109494	1.610845077	0.465100672	0.204586813	9.14E-05	1.43E-05	0.039498535	0.033094293	0.190342389	0.015629104	2.85E-06	0.001829024	5.07E-05	225610	0.465100672	0.001469387	149460	0.465100672	0.001052796	130007	0.204586813	0.000216628	174116	0.204586813	0.00025353	175163	24.42673651	3.286442225	379	0.913109494	0.004770103	117950	1.610845077	0.014104527	54815	0.465100672	0.001073834	144877	0.204586813	0.000244579	168007	-0.938076897	-0.938076897	-0.966721809	-0.966721809	5.450236104	-0.897681792	-0.844966915	-0.938076897	-0.966721809
DOWN	LJP005 MCF7 3H-ruxolitinib-10	LINCS_L1000_Chem_Pert_up			Art	LINCS_L1000_Chem_Pert_up.LJP005 MCF7 3H-ruxolitinib-10		0.465100672	0.465100672	0.465100672	4.015352157	1.610845077	0.913109494	1.610845077	2.622796468	5.8570475	9.14E-05	1.43E-05	0.070884445	0.227272116	0.000874783	0.015629104	2.85E-06	0.040674028	5.07E-05	225609	0.465100672	0.001469387	149459	0.465100672	0.001052796	130006	0.465100672	0.001119575	153694	4.015352157	0.097660963	61822	1.610845077	0.014292317	82302	0.913109494	0.004770103	117949	1.610845077	0.014104527	54814	2.622796468	0.034148553	64251	5.8570475	0.200457011	32742	-0.839973266	-0.839973266	-0.839973266	-0.230953506	-0.599350854	-0.73558094	-0.599350854	-0.431001253	0.3003115
DOWN	LJP006 A375 24H-JW-7-24-1-1.11	LINCS_L1000_Chem_Pert_up			Art	LINCS_L1000_Chem_Pert_up.LJP006 A375 24H-JW-7-24-1-1.11		0.465100672	0.913109494	0.913109494	4.015352157	0.913109494	0.003077767	4.015352157	0.003077767	0.465100672	9.14E-05	1.43E-05	0.111203976	0.227272116	0.000874783	2.38E-05	2.85E-06	0.000501422	5.07E-05	225607	0.465100672	0.001469387	149458	0.913109494	0.00405785	101817	0.913109494	0.004315241	129892	4.015352157	0.097660963	61821	0.913109494	0.004592412	110615	0.003077767	5.42E-08	195945	4.015352157	0.087639168	25399	0.003077767	4.70E-08	199097	0.465100672	0.001264031	145489	-0.791915397	-0.656172856	-0.656172856	0	-0.656172856	-0.995569303	0	-0.995569303	-0.791915397
DOWN	LJP006 HME1 24H-AZD-5438-1.11	LINCS_L1000_Chem_Pert_up			Art	LINCS_L1000_Chem_Pert_up.LJP006 HME1 24H-AZD-5438-1.11		0.465100672	0.073105298	1.610845077	2.622796468	8.219092161	0.913109494	14.8064167	0.073105298	0.913109494	9.14E-05	1.43E-05	0.163112013	0.179383749	0.048044711	0.015629104	0.327552229	0.000763564	5.07E-05	225606	0.465100672	0.001469387	149457	0.073105298	2.60E-05	179205	1.610845077	0.013429717	101190	2.622796468	0.041668024	85028	8.219092161	0.372085552	15088	0.913109494	0.004770103	117948	14.8064167	1.191655996	4191	0.073105298	2.65E-05	185539	0.913109494	0.004872025	120054	-0.914356963	-0.97907593	-0.785580767	-0.695483501	-0.32519189	-0.858488324	0.481902758	-0.97907593	-0.858488324
DOWN	LJP006 LNCAP 24H-ZSTK-474-3.33	LINCS_L1000_Chem_Pert_up			Art	LINCS_L1000_Chem_Pert_up.LJP006 LNCAP 24H-ZSTK-474-3.33		0.465100672	0.465100672	4.015352157	0.913109494	0.913109494	1.610845077	4.015352157	0.913109494	1.610845077	9.14E-05	1.43E-05	0.297533423	0.093194996	0.000874783	0.029584506	2.85E-06	0.005752842	5.07E-05	225604	0.465100672	0.001469387	149456	0.465100672	0.001052796	130005	4.015352157	0.083446205	54186	0.913109494	0.005050326	134807	0.913109494	0.004592412	110614	1.610845077	0.014845321	93480	4.015352157	0.087639168	25398	0.913109494	0.004138937	119136	1.610845077	0.015162517	92913	-0.791915397	-0.791915397	0	-0.656172856	-0.656172856	-0.479031308	0	-0.656172856	-0.479031308
DOWN	LJP008 A375 24H-ABT-737-10	LINCS_L1000_Chem_Pert_up			Art	LINCS_L1000_Chem_Pert_up.LJP008 A375 24H-ABT-737-10		0.465100672	0.913109494	0.204586813	0.204586813	0.913109494	0.204586813	0.019199733	5.8570475	0.204586813	9.14E-05	1.43E-05	0.039498535	0.033094293	0.000874783	0.000960089	2.85E-06	0.119899462	5.07E-05	225602	0.465100672	0.001469387	149455	0.913109494	0.00405785	101816	0.204586813	0.000216628	174115	0.204586813	0.00025353	175162	0.913109494	0.004592412	110613	0.204586813	0.000239462	161845	0.019199733	2.00E-06	176338	5.8570475	0.1702945	27571	0.204586813	0.000244579	168006	-0.839973266	-0.73558094	-0.913999783	-0.913999783	-0.73558094	-0.913999783	-0.986069308	2.781875635	-0.913999783
DOWN	CPC001 VCAP 24H-nisoxetine hydrochloride-10.0	LINCS_L1000_Chem_Pert_up		c: 6-10	Art	LINCS_L1000_Chem_Pert_up.CPC001 VCAP 24H-nisoxetine hydrochloride-10.0		0.551225764	0	0	0	3.836415871	0	13.23984498	0.551225764	0	9.14E-05	0	0	0	0.000874783	0	2.85E-06	0.001829024	0	224335	0.551225764	0.00206396	144703										3.836415871	0.081067441	41699				13.23984498	0.952832951	6306	0.551225764	0.00150835	139572				-0.833279271	-1	-1	-1	-0.492632806	-1	0.970959123	-0.833279271	-1
DOWN	CPC001 VCAP 24H-gbr 13069 dihydrochloride-10.0	LINCS_L1000_Chem_Pert_up		c: 6-10	Art	LINCS_L1000_Chem_Pert_up.CPC001 VCAP 24H-gbr 13069 dihydrochloride-10.0		0.551225764	3.836415871	13.23984498	0.551225764	3.836415871	3.836415871	0	0	13.23984498	9.14E-05	1.43E-05	0.356932185	0.059797981	0.000874783	0.036810511	0	0	5.07E-05	224334	0.551225764	0.00206396	144702	3.836415871	0.071631105	35293	13.23984498	0.907246105	11134	0.551225764	0.001840487	152196	3.836415871	0.081067441	41698	3.836415871	0.084204134	56063							13.23984498	1.024305627	10282	-0.833279271	-0.492632806	0	-0.833279271	-0.492632806	-0.492632806	-1	-1	0
DOWN	CPC004 PC3 6H-menadione-10.0	LINCS_L1000_Chem_Pert_up		c: 6-10	Art	LINCS_L1000_Chem_Pert_up.CPC004 PC3 6H-menadione-10.0		0.551225764	0	3.836415871	3.836415871	0.551225764	0.551225764	34.54563824	0	3.836415871	9.14E-05	0	0.192091582	0.155360305	0.000874783	0.007692086	0.078713217	0	5.07E-05	224330	0.551225764	0.00206396	144701				3.836415871	0.076174686	56647	3.836415871	0.089150766	64475	0.551225764	0.001673609	131465	0.551225764	0.001738365	135976	19.56242238	2.080157558	1564				3.836415871	0.0860033	51706	-0.897708175	-1	-0.68870388	-0.68870388	-0.897708175	-0.897708175	2.212375408	-1	-0.68870388
DOWN	CPC004 VCAP 24H-r(-)-2,10,11-trihydroxy-n-propyl-noraporphine-10.0	LINCS_L1000_Chem_Pert_up		c: 6-10	Art	LINCS_L1000_Chem_Pert_up.CPC004 VCAP 24H-r(-)-2,10,11-trihydroxy-n-propyl-noraporphine-10.0		0.551225764	0	0.551225764	0.551225764	13.23984498	0	0.551225764	0.551225764	0	9.14E-05	0	0.070884445	0.059797981	0.013105525	0	2.85E-06	0.001829024	0	224329	0.551225764	0.00206396	144700				0.551225764	0.0015726	148772	0.551225764	0.001840487	152195	13.23984498	0.965519183	7667				0.551225764	0.001651619	99158	0.551225764	0.00150835	139571				-0.833279271	-1	-0.833279271	-0.833279271	4.998054369	-1	-0.833279271	-0.833279271	-1
DOWN	CPC005 VCAP 24H-u-54494a-10.0	LINCS_L1000_Chem_Pert_up		c: 6-10	Art	LINCS_L1000_Chem_Pert_up.CPC005 VCAP 24H-u-54494a-10.0		0.551225764	0	3.836415871	0.551225764	0.551225764	0.551225764	3.836415871	3.836415871	13.23984498	9.14E-05	0	0.192091582	0.059797981	0.000874783	0.007692086	2.85E-06	0.025972611	5.07E-05	224324	0.551225764	0.00206396	144699				3.836415871	0.076174686	56646	0.551225764	0.001840487	152194	0.551225764	0.001673609	131464	0.551225764	0.001738365	135975	3.836415871	0.080002273	26723	3.836415871	0.073062493	45061	13.23984498	1.024305627	10281	-0.833279271	-1	-0.492632806	-0.833279271	-0.833279271	-0.833279271	-0.492632806	-0.492632806	0.970959123
DOWN	CPC005 VCAP 24H-gr 103691-10.0	LINCS_L1000_Chem_Pert_up		c: 6-10	Art	LINCS_L1000_Chem_Pert_up.CPC005 VCAP 24H-gr 103691-10.0		0.551225764	0	0	0	0	0	0.551225764	0.551225764	34.54563824	9.14E-05	0	0	0	0	0	2.85E-06	0.001829024	5.07E-05	224323	0.551225764	0.00206396	144698																0.551225764	0.001651619	99157	0.551225764	0.00150835	139570	18.86758157	2.080157558	2675	-0.897708175	-1	-1	-1	-1	-1	-0.897708175	-0.897708175	8.775952289
DOWN	CPC006 HA1E 6H-3-methyladenine-10.0	LINCS_L1000_Chem_Pert_up		c: 6-10	Art	LINCS_L1000_Chem_Pert_up.CPC006 HA1E 6H-3-methyladenine-10.0		0.551225764	3.836415871	0.551225764	13.23984498	3.836415871	0	13.23984498	0.551225764	0.551225764	9.14E-05	1.43E-05	0.070884445	0.269996666	0.000874783	0	2.85E-06	0.001829024	5.07E-05	224322	0.551225764	0.00206396	144697	3.836415871	0.071631105	35292	0.551225764	0.0015726	148771	13.23984498	1.061792179	12701	3.836415871	0.081067441	41697				13.23984498	0.952832951	6305	0.551225764	0.00150835	139569	0.551225764	0.001775509	140386	-0.833279271	-0.492632806	-0.833279271	0	-0.492632806	-1	0	-0.833279271	-0.833279271
DOWN	CPC006 HT29 6H-tamoxifen citrate-28.39	LINCS_L1000_Chem_Pert_up		c: 6-10	Art	LINCS_L1000_Chem_Pert_up.CPC006 HT29 6H-tamoxifen citrate-28.39		0.551225764	13.23984498	34.54563824	3.836415871	0.551225764	3.836415871	0.551225764	13.23984498	3.836415871	9.14E-05	1.43E-05	0.569100605	0.155360305	0.000874783	0.036810511	2.85E-06	0.109799937	5.07E-05	224321	0.551225764	0.00206396	144696	13.23984498	0.853131732	7294	20.04788025	2.080157558	2850	3.836415871	0.089150766	64474	0.551225764	0.001673609	131463	3.836415871	0.084204134	56062	0.551225764	0.001651619	99156	13.23984498	0.870179665	8829	3.836415871	0.0860033	51705	-0.897708175	-0.386448073	0.629853897	-0.68870388	-0.897708175	-0.68870388	-0.897708175	-0.386448073	-0.68870388
DOWN	CPC008 HT29 6H-BRD-K00366212-10.0	LINCS_L1000_Chem_Pert_up		c: 6-10	Art	LINCS_L1000_Chem_Pert_up.CPC008 HT29 6H-BRD-K00366212-10.0		0.551225764	3.836415871	3.836415871	3.836415871	0	13.23984498	3.836415871	3.836415871	0.551225764	9.14E-05	1.43E-05	0.192091582	0.155360305	0	0.046490759	2.85E-06	0.025972611	5.07E-05	224319	0.551225764	0.00206396	144695	3.836415871	0.071631105	35291	3.836415871	0.076174686	56645	3.836415871	0.089150766	64473				13.23984498	1.002877432	13013	3.836415871	0.080002273	26722	3.836415871	0.073062493	45060	0.551225764	0.001775509	140385	-0.833279271	-0.492632806	-0.492632806	-0.492632806	-1	0.970959123	-0.492632806	-0.492632806	-0.833279271
DOWN	CPC008 PC3 6H-ncgc00185090-03-10.0	LINCS_L1000_Chem_Pert_up		c: 6-10	Art	LINCS_L1000_Chem_Pert_up.CPC008 PC3 6H-ncgc00185090-03-10.0		0.551225764	13.23984498	3.836415871	3.836415871	0	0	0.551225764	0.551225764	0.551225764	9.14E-05	1.43E-05	0.192091582	0.155360305	0	0	2.85E-06	0.001829024	5.07E-05	224316	0.551225764	0.00206396	144694	13.23984498	0.853131732	7293	3.836415871	0.076174686	56644	3.836415871	0.089150766	64472							0.551225764	0.001651619	99155	0.551225764	0.00150835	139568	0.551225764	0.001775509	140384	-0.833279271	0.970959123	-0.492632806	-0.492632806	-1	-1	-0.833279271	-0.833279271	-0.833279271
DOWN	CPC012 MCF7 6H-BRD-K68588778-10.0	LINCS_L1000_Chem_Pert_up		c: 6-10	Art	LINCS_L1000_Chem_Pert_up.CPC012 MCF7 6H-BRD-K68588778-10.0		0.551225764	0.551225764	3.836415871	3.836415871	3.836415871	3.836415871	13.23984498	0.551225764	0	9.14E-05	1.43E-05	0.192091582	0.155360305	0.000874783	0.036810511	2.85E-06	0.001829024	0	224314	0.551225764	0.00206396	144693	0.551225764	0.0014788	124023	3.836415871	0.076174686	56643	3.836415871	0.089150766	64471	3.836415871	0.081067441	41696	3.836415871	0.084204134	56061	13.23984498	0.952832951	6304	0.551225764	0.00150835	139567				-0.833279271	-0.833279271	-0.492632806	-0.492632806	-0.492632806	-0.492632806	0.970959123	-0.833279271	-1
DOWN	CPC013 PC3 24H-s1297-10.0	LINCS_L1000_Chem_Pert_up		c: 6-10	Art	LINCS_L1000_Chem_Pert_up.CPC013 PC3 24H-s1297-10.0		0.551225764	0.551225764	0	13.23984498	0.551225764	0	0	0	0.551225764	9.14E-05	1.43E-05	0	0.269996666	0.000874783	0	0	0	5.07E-05	224309	0.551225764	0.00206396	144692	0.551225764	0.0014788	124022				13.23984498	1.061792179	12700	0.551225764	0.001673609	131462										0.551225764	0.001775509	140383	-0.833279271	-0.833279271	-1	4.998054369	-0.833279271	-1	-1	-1	-0.833279271
DOWN	CPC014 HT29 6H-gefitinib-10.0	LINCS_L1000_Chem_Pert_up		c: 6-10	Art	LINCS_L1000_Chem_Pert_up.CPC014 HT29 6H-gefitinib-10.0		0.551225764	3.836415871	13.23984498	3.836415871	3.836415871	0.551225764	0.551225764	3.836415871	0	9.14E-05	1.43E-05	0.356932185	0.155360305	0.000874783	0.007692086	2.85E-06	0.025972611	0	224306	0.551225764	0.00206396	144691	3.836415871	0.071631105	35290	13.23984498	0.907246105	11133	3.836415871	0.089150766	64470	3.836415871	0.081067441	41695	0.551225764	0.001738365	135974	0.551225764	0.001651619	99154	3.836415871	0.073062493	45059				-0.833279271	-0.492632806	0.970959123	-0.492632806	-0.492632806	-0.833279271	-0.833279271	-0.492632806	-1
DOWN	CPC014 MCF7 6H-s-250-10.0	LINCS_L1000_Chem_Pert_up		c: 6-10	Art	LINCS_L1000_Chem_Pert_up.CPC014 MCF7 6H-s-250-10.0		0.551225764	0.551225764	0.551225764	0	3.836415871	0	0	13.23984498	3.836415871	9.14E-05	1.43E-05	0.070884445	0	0.000874783	0	0	0.109799937	5.07E-05	224304	0.551225764	0.00206396	144690	0.551225764	0.0014788	124021	0.551225764	0.0015726	148770				3.836415871	0.081067441	41694							13.23984498	0.870179665	8828	3.836415871	0.0860033	51704	-0.833279271	-0.833279271	-0.833279271	-1	-0.492632806	-1	-1	0.970959123	-0.492632806
DOWN	CPC014 PHH 24H-st4062971-10.0	LINCS_L1000_Chem_Pert_up		c: 6-10	Art	LINCS_L1000_Chem_Pert_up.CPC014 PHH 24H-st4062971-10.0		0.551225764	0.551225764	0.551225764	0.551225764	0.551225764	0.551225764	3.836415871	0.551225764	13.23984498	9.14E-05	1.43E-05	0.070884445	0.059797981	0.000874783	0.007692086	2.85E-06	0.001829024	5.07E-05	224302	0.551225764	0.00206396	144689	0.551225764	0.0014788	124020	0.551225764	0.0015726	148769	0.551225764	0.001840487	152193	0.551225764	0.001673609	131461	0.551225764	0.001738365	135973	3.836415871	0.080002273	26721	0.551225764	0.00150835	139566	13.23984498	1.024305627	10280	-0.833279271	-0.833279271	-0.833279271	-0.833279271	-0.833279271	-0.833279271	-0.492632806	-0.833279271	0.970959123
DOWN	CPC020 HT29 6H-medroxyprogesterone 17-acetate-10.0	LINCS_L1000_Chem_Pert_up			Art	LINCS_L1000_Chem_Pert_up.CPC020 HT29 6H-medroxyprogesterone 17-acetate-10.0		0.551225764	3.836415871	0.551225764	0.551225764	0.551225764	0.551225764	13.23984498	0.551225764	0.551225764	9.14E-05	1.43E-05	0.070884445	0.059797981	0.000874783	0.007692086	2.85E-06	0.001829024	5.07E-05	224292	0.551225764	0.00206396	144688	3.836415871	0.071631105	35289	0.551225764	0.0015726	148768	0.551225764	0.001840487	152192	0.551225764	0.001673609	131460	0.551225764	0.001738365	135972	13.23984498	0.952832951	6303	0.551225764	0.00150835	139565	0.551225764	0.001775509	140382	-0.833279271	-0.492632806	-0.833279271	-0.833279271	-0.833279271	-0.833279271	0.970959123	-0.833279271	-0.833279271
DOWN	LJP008 A549 24H-GSK-J1-0.04	LINCS_L1000_Chem_Pert_up			Art	LINCS_L1000_Chem_Pert_up.LJP008 A549 24H-GSK-J1-0.04		0.551225764	0.551225764	13.23984498	3.836415871	0.551225764	13.23984498	0	0	0.551225764	9.14E-05	1.43E-05	0.356932185	0.155360305	0.000874783	0.046490759	0	0	5.07E-05	224282	0.551225764	0.00206396	144687	0.551225764	0.0014788	124019	13.23984498	0.907246105	11132	3.836415871	0.089150766	64469	0.551225764	0.001673609	131459	13.23984498	1.002877432	13012							0.551225764	0.001775509	140381	-0.833279271	-0.833279271	0	-0.492632806	-0.833279271	0	-1	-1	-0.833279271
DOWN	CPC005 HCC515 6H-periplocymarin-10.0	LINCS_L1000_Chem_Pert_up		h: 101-200	Art	LINCS_L1000_Chem_Pert_up.CPC005 HCC515 6H-periplocymarin-10.0		0.463947935	0.260052543	2.517773041	2.517773041	4.630974258	0.132603573	0.260052543	0.767473214	1.769869779	9.14E-05	1.43E-05	0.232934519	0.184181353	0.012453722	2.38E-05	2.85E-06	0.005752842	5.07E-05	225671	0.463947935	0.001462112	149554	0.260052543	0.000329134	151483	2.517773041	0.03280896	77957	2.517773041	0.038397848	86240	4.630974258	0.118124461	33836	0.132603573	0.000100599	170290	0.260052543	0.000367598	127123	0.767473214	0.002923948	125299	1.769869779	0.018304016	89801	-0.828324873	-0.891894748	-0.363975832	-0.363975832	0.572267298	-0.937304514	-0.891894748	-0.744688502	-0.512951349
DOWN	CPC006 CORL23 6H-penfluridol-30.0	LINCS_L1000_Chem_Pert_up		h: 101-200	Art	LINCS_L1000_Chem_Pert_up.CPC006 CORL23 6H-penfluridol-30.0		0.463947935	1.194643036	4.630974258	1.194643036	2.517773041	1.769869779	0.132603573	0.767473214	1.769869779	9.14E-05	1.43E-05	0.348548122	0.115130884	0.000874783	0.033494124	2.85E-06	0.005752842	5.07E-05	225670	0.463947935	0.001462112	149553	1.194643036	0.006945869	87698	4.630974258	0.110995161	46981	1.194643036	0.008644702	122612	2.517773041	0.034916304	59853	1.769869779	0.017921101	90688	0.132603573	9.56E-05	144883	0.767473214	0.002923948	125298	1.769869779	0.018304016	89800	-0.828324873	-0.639778874	0.572267298	-0.639778874	-0.363975832	-0.512951349	-0.937304514	-0.744688502	-0.512951349
DOWN	CPC006 H1299 6H-BRD-K52075040-44.4000015259	LINCS_L1000_Chem_Pert_up		h: 101-200	Art	LINCS_L1000_Chem_Pert_up.CPC006 H1299 6H-BRD-K52075040-44.4000015259		0.463947935	6.046574545	4.630974258	3.463140784	0.260052543	9.724414023	0.007470688	2.517773041	1.769869779	9.14E-05	1.43E-05	0.348548122	0.21991408	0.000874783	0.089998385	2.85E-06	0.044162386	5.07E-05	225669	0.463947935	0.001462112	149552	6.046574545	0.177938169	20370	4.630974258	0.110995161	46980	3.463140784	0.072646386	69666	0.260052543	0.000372492	156225	9.724414023	0.541014543	20127	0.007470688	3.03E-07	183255	2.517773041	0.031468518	65475	1.769869779	0.018304016	89799	-0.89935982	-0.288095728	-0.413775415	-0.526863856	-0.936626043	0.404683241	-0.996578786	-0.627146996	-0.714480106
DOWN	CPC006 HA1E 24H-niguldipine hydrochloride-10.0	LINCS_L1000_Chem_Pert_up		h: 101-200	Art	LINCS_L1000_Chem_Pert_up.CPC006 HA1E 24H-niguldipine hydrochloride-10.0		0.463947935	0.463947935	1.769869779	1.769869779	0.260052543	6.046574545	0.463947935	3.463140784	0.463947935	9.14E-05	1.43E-05	0.181800699	0.149017918	0.000874783	0.061610917	2.85E-06	0.063330008	5.07E-05	225668	0.463947935	0.001462112	149551	0.463947935	0.001047584	130135	1.769869779	0.016212199	98040	1.769869779	0.018973889	105876	0.260052543	0.000372492	156224	6.046574545	0.209170715	36239	0.463947935	0.00117001	105055	3.463140784	0.059536517	49455	0.463947935	0.001257773	145586	-0.858632426	-0.858632426	-0.59893499	-0.59893499	-0.910979665	0.504649944	-0.858632426	-0.335393588	-0.858632426
DOWN	CPC010 HEPG2 6H-BRD-K04363266-10.0	LINCS_L1000_Chem_Pert_up		h: 101-200	Art	LINCS_L1000_Chem_Pert_up.CPC010 HEPG2 6H-BRD-K04363266-10.0		0.463947935	4.630974258	0.767473214	0.767473214	2.517773041	6.046574545	0.060007954	1.194643036	3.463140784	9.14E-05	1.43E-05	0.101209867	0.08404744	0.000874783	0.061610917	2.85E-06	0.009577999	5.07E-05	225666	0.463947935	0.001462112	149550	4.630974258	0.104374649	28850	0.767473214	0.003048497	135379	0.767473214	0.003567797	139915	2.517773041	0.034916304	59852	6.046574545	0.209170715	36238	0.060007954	1.96E-05	162135	1.194643036	0.007084667	104176	3.463140784	0.070081607	56241	-0.858632426	-0.17654015	-0.789761232	-0.789761232	-0.476259634	0.21438829	-0.973008886	-0.703372365	-0.335393588
DOWN	CPC012 HA1E 6H-BRD-K30993697-10.0	LINCS_L1000_Chem_Pert_up		h: 101-200	Art	LINCS_L1000_Chem_Pert_up.CPC012 HA1E 6H-BRD-K30993697-10.0		0.463947935	2.517773041	9.724414023	0.767473214	0.767473214	2.517773041	0.767473214	4.630974258	0.463947935	9.14E-05	1.43E-05	0.581742594	0.08404744	0.000874783	0.041421596	2.85E-06	0.103183362	5.07E-05	225665	0.463947935	0.001462112	149549	2.517773041	0.030852009	51512	9.724414023	0.48942505	17316	0.767473214	0.003567797	139914	0.767473214	0.003244304	116800	2.517773041	0.036267299	73599	0.767473214	0.003201676	84506	4.630974258	0.106460344	36703	0.463947935	0.001257773	145585	-0.89935982	-0.627146996	0.70583088	-0.850330123	-0.850330123	-0.627146996	-0.850330123	-0.413775415	-0.89935982
DOWN	CPC012 MCF7 24H-p233-10.0	LINCS_L1000_Chem_Pert_up		h: 101-200	Art	LINCS_L1000_Chem_Pert_up.CPC012 MCF7 24H-p233-10.0		0.463947935	0.001854445	0.463947935	0.767473214	0.060007954	1.194643036	0.007470688	1.769869779	4.630974258	9.14E-05	1.43E-05	0.070884445	0.08404744	0.000874783	0.022813135	2.85E-06	0.022706623	5.07E-05	225664	0.463947935	0.001462112	149548	0.001854445	1.67E-08	198354	0.463947935	0.001114032	153769	0.767473214	0.003567797	139913	0.060007954	1.98E-05	183113	1.194643036	0.008165041	106005	0.007470688	3.03E-07	183254	1.769869779	0.015549834	85870	4.630974258	0.125316568	42753	-0.828324873	-0.998170034	-0.828324873	-0.744688502	-0.967222307	-0.639778874	-0.994163987	-0.512951349	1.053182977
DOWN	CPC016 MCF7 24H-cyclopiazonic acid-10.0	LINCS_L1000_Chem_Pert_up			Art	LINCS_L1000_Chem_Pert_up.CPC016 MCF7 24H-cyclopiazonic acid-10.0		0.463947935	0.023335491	3.463140784	0.463947935	0.767473214	2.517773041	1.194643036	1.194643036	0.463947935	9.14E-05	1.43E-05	0.287482713	0.059797981	0.000874783	0.041421596	2.85E-06	0.009577999	5.07E-05	225662	0.463947935	0.001462112	149547	0.023335491	2.65E-06	191245	3.463140784	0.062072553	61729	0.463947935	0.001303804	156582	0.767473214	0.003244304	116799	2.517773041	0.036267299	73598	1.194643036	0.007757598	66804	1.194643036	0.007084667	104175	0.463947935	0.001257773	145584	-0.787291287	-0.981376452	0.268961597	-0.787291287	-0.68366425	-0.211954087	-0.553679246	-0.553679246	-0.787291287
DOWN	LJP005 SKBR3 24H-pelitinib-10	LINCS_L1000_Chem_Pert_up			Art	LINCS_L1000_Chem_Pert_up.LJP005 SKBR3 24H-pelitinib-10		0.463947935	0.023335491	2.517773041	1.194643036	2.517773041	0.132603573	7.735647322	1.194643036	0.463947935	9.14E-05	1.43E-05	0.232934519	0.115130884	0.000874783	2.38E-05	2.85E-06	0.009577999	5.07E-05	225661	0.463947935	0.001462112	149546	0.023335491	2.65E-06	191244	2.517773041	0.03280896	77956	1.194643036	0.008644702	122611	2.517773041	0.034916304	59851	0.132603573	0.000100599	170289	7.735647322	0.32527021	11964	1.194643036	0.007084667	104174	0.463947935	0.001257773	145583	-0.881588776	-0.989632596	-0.561308611	-0.751541035	-0.561308611	-0.956756408	1.279506788	-0.751541035	-0.881588776
DOWN	CPC006 SKLU1 6H-BRD-K92317137-10.0	LINCS_L1000_Chem_Pert_up		h: 101-200	Art	LINCS_L1000_Chem_Pert_up.CPC006 SKLU1 6H-BRD-K92317137-10.0		0.464426207	1.382274167	4.992571025	1.382274167	0.693391035	12.45802641	0.179876245	2.456499669	0.693391035	9.14E-05	1.43E-05	0.390517514	0.133025756	0.000874783	0.161471777	2.85E-06	0.045786881	5.07E-05	225659	0.464426207	0.001465128	149498	1.382274167	0.009299052	80804	4.992571025	0.129005378	43881	1.382274167	0.01157343	116351	0.693391035	0.002648205	121280	12.45802641	0.887933727	13942	0.179876245	0.000175873	136803	2.456499669	0.029955498	67103	0.693391035	0.002809443	130328	-0.922838171	-0.812976843	-0.491791912	-0.812976843	-0.892817742	0.967697926	-0.964991971	-0.705504209	-0.892817742
DOWN	CPC013 VCAP 24H-s1011-10.0	LINCS_L1000_Chem_Pert_up		h: 101-200	Art	LINCS_L1000_Chem_Pert_up.CPC013 VCAP 24H-s1011-10.0		0.464426207	0.464426207	7.434455202	0.99546709	0.693391035	0.464426207	0.693391035	3.167034242	0.693391035	9.14E-05	1.43E-05	0.508553725	0.102882441	0.000874783	0.007274788	2.85E-06	0.062900634	5.07E-05	225658	0.464426207	0.001465128	149497	0.464426207	0.001049745	130058	7.434455202	0.286060313	25458	0.99546709	0.006002436	129238	0.693391035	0.002648205	121279	0.464426207	0.001234001	140720	0.693391035	0.002613409	89027	3.167034242	0.049790748	54085	0.693391035	0.002809443	130327	-0.887366581	-0.887366581	0.909566428	-0.790215666	-0.843545646	-0.887366581	-0.843545646	-0.476320915	-0.843545646
DOWN	CPC017 MCF7 24H-diphenyleneiodonium chloride-10.0	LINCS_L1000_Chem_Pert_up			Art	LINCS_L1000_Chem_Pert_up.CPC017 MCF7 24H-diphenyleneiodonium chloride-10.0		0.464426207	0.053725245	1.382274167	4.992571025	0.297027435	0.693391035	0.297027435	4.008549328	0.99546709	9.14E-05	1.43E-05	0.158963343	0.292871468	0.000874783	0.012543494	2.85E-06	0.092313165	5.07E-05	225657	0.464426207	0.001465128	149496	0.053725245	1.40E-05	182849	1.382274167	0.009888893	108902	4.992571025	0.150980975	50610	0.297027435	0.000485946	152583	0.693391035	0.00275067	126818	0.297027435	0.000479561	122644	4.008549328	0.07976596	42844	0.99546709	0.00579052	114104	-0.848168829	-0.975319311	-0.631994921	0.181840769	-0.895167786	-0.789097694	-0.895167786	-0.153862325	-0.717208256
DOWN	LJP006 HT29 24H-dasatinib-10	LINCS_L1000_Chem_Pert_up			Art	LINCS_L1000_Chem_Pert_up.LJP006 HT29 24H-dasatinib-10		0.464426207	1.382274167	6.130662454	0.99546709	0.99546709	4.992571025	0.99546709	0.000393137	0.179876245	9.14E-05	1.43E-05	0.447145505	0.102882441	0.000874783	0.056629363	2.85E-06	9.58E-05	5.07E-05	225656	0.464426207	0.001465128	149495	1.382274167	0.009299052	80803	6.130662454	0.194524417	32962	0.99546709	0.006002436	129237	0.99546709	0.005458193	104438	4.992571025	0.142603624	45269	0.99546709	0.005386477	73244	0.000393137	7.67E-10	200224	0.179876245	0.000189065	170554	-0.869935616	-0.684752784	0.16735394	-0.757749784	-0.757749784	-0.143361781	-0.757749784	-0.99970583	-0.940990282
DOWN	CPC006 H1299 6H-bay 11-7821-10.0	LINCS_L1000_Chem_Pert_up		h: 101-200	Art	LINCS_L1000_Chem_Pert_up.CPC006 H1299 6H-bay 11-7821-10.0		0.460828042	2.930206482	6.273944506	2.172753349	0.27534267	1.564563077	0.152855209	0.726030372	1.088143523	9.14E-05	1.43E-05	0.438966565	0.173900556	0.000874783	0.030880872	2.85E-06	0.005752842	5.07E-05	225681	0.460828042	0.001442514	149592	2.930206482	0.041787534	46391	6.273944506	0.203723279	32064	2.172753349	0.028595295	94570	0.27534267	0.000417582	154643	1.564563077	0.014004519	95263	0.152855209	0.000127002	141841	0.726030372	0.002616693	127202	1.088143523	0.006918885	110837	-0.867751316	-0.434034967	0.76689361	-0.549764062	-0.912993797	-0.650839631	-0.946376847	-0.809464484	-0.737324646
DOWN	CPC006 OV7 6H-BRD-K92317137-10.0	LINCS_L1000_Chem_Pert_up		h: 101-200	Art	LINCS_L1000_Chem_Pert_up.CPC006 OV7 6H-BRD-K92317137-10.0		0.460828042	0.27534267	11.60032196	1.564563077	2.172753349	1.564563077	0.077576671	2.172753349	0.035283461	9.14E-05	1.43E-05	0.676359197	0.141951782	0.000874783	0.030880872	2.85E-06	0.035629544	5.07E-05	225680	0.460828042	0.001442514	149591	0.27534267	0.000368975	149592	11.60032196	0.696465163	12965	1.564563077	0.014827225	111022	2.172753349	0.026002551	67703	1.564563077	0.014004519	95262	0.077576671	3.27E-05	157289	2.172753349	0.023434948	73898	0.035283461	7.27E-06	191601	-0.91520704	-0.944214844	2.464107854	-0.776131298	-0.711325385	-0.776131298	-0.980434114	-0.711325385	-0.98989746
DOWN	CPC006 SW620 6H-pifithrin- ?-10.0	LINCS_L1000_Chem_Pert_up		h: 101-200	Art	LINCS_L1000_Chem_Pert_up.CPC006 SW620 6H-pifithrin- ?-10.0		0.460828042	2.930206482	1.564563077	0.460828042	1.564563077	3.854455623	0.004732461	0.726030372	0.726030372	9.14E-05	1.43E-05	0.169517958	0.058881457	0.000874783	0.043703914	2.85E-06	0.005752842	5.07E-05	225679	0.460828042	0.001442514	149590	2.930206482	0.041787534	46390	1.564563077	0.012669091	103250	0.460828042	0.001286327	156634	1.564563077	0.013482836	84276	3.854455623	0.084997893	55367	0.004732461	1.22E-07	185278	0.726030372	0.002616693	127201	0.726030372	0.00308016	127586	-0.810064302	-0.187160427	-0.498535513	-0.810064302	-0.498535513	0.230255064	-0.995879826	-0.726352692	-0.726352692
DOWN	CPC013 HT29 6H-BRD-K09854848-10.0	LINCS_L1000_Chem_Pert_up		h: 101-200	Art	LINCS_L1000_Chem_Pert_up.CPC013 HT29 6H-BRD-K09854848-10.0		0.460828042	2.930206482	2.172753349	2.172753349	1.088143523	3.854455623	0.152855209	0.27534267	0.460828042	9.14E-05	1.43E-05	0.214888924	0.173900556	0.000874783	0.043703914	2.85E-06	0.000763564	5.07E-05	225678	0.460828042	0.001442514	149589	2.930206482	0.041787534	46389	2.172753349	0.02443319	86298	2.172753349	0.028595295	94569	1.088143523	0.0065218	100863	3.854455623	0.084997893	55366	0.152855209	0.000127002	141840	0.27534267	0.000376348	161760	0.460828042	0.001240914	145649	-0.810064302	-0.187160427	-0.353370674	-0.353370674	-0.622745381	0.230255064	-0.922986371	-0.875041601	-0.810064302
DOWN	CPC017 NPC 24H-thm-i-94-10.0	LINCS_L1000_Chem_Pert_up			Art	LINCS_L1000_Chem_Pert_up.CPC017 NPC 24H-thm-i-94-10.0		0.460828042	0.27534267	1.088143523	0.460828042	0.27534267	4.96311683	0.004732461	0.460828042	0.152855209	9.14E-05	1.43E-05	0.13247918	0.058881457	0.000874783	0.055487396	2.85E-06	0.001640008	5.07E-05	225677	0.460828042	0.001442514	149588	0.27534267	0.000368975	149591	1.088143523	0.006128182	119623	0.460828042	0.001286327	156633	0.27534267	0.000417582	154642	4.96311683	0.140925977	45493	0.004732461	1.22E-07	185277	0.460828042	0.001054195	145041	0.152855209	0.000136529	174231	-0.842753978	-0.896548087	-0.687674361	-0.842753978	-0.896548087	2.201786451	-0.996588946	-0.842753978	-0.936241123
DOWN	CPC018 A549 24H-ouabain-10.0	LINCS_L1000_Chem_Pert_up			Art	LINCS_L1000_Chem_Pert_up.CPC018 A549 24H-ouabain-10.0		0.460828042	6.273944506	6.273944506	1.088143523	3.854455623	0.460828042	0.001300422	2.172753349	0.004732461	9.14E-05	1.43E-05	0.438966565	0.109073215	0.009688661	0.007189995	2.85E-06	0.035629544	5.07E-05	225676	0.460828042	0.001442514	149587	6.273944506	0.191571827	19766	6.273944506	0.203723279	32063	1.088143523	0.007172096	126065	3.854455623	0.081831631	41050	0.460828042	0.001214954	140835	0.001300422	9.19E-09	189711	2.172753349	0.023434948	73897	0.004732461	1.31E-07	198118	-0.867751316	0	0	-0.737324646	-0.303718652	-0.867751316	-0.999045612	-0.549764062	-0.9971312
DOWN	LJP005 MCF10A 24H-GDC-0980-1.11	LINCS_L1000_Chem_Pert_up			Art	LINCS_L1000_Chem_Pert_up.LJP005 MCF10A 24H-GDC-0980-1.11		0.460828042	3.854455623	9.574172932	2.172753349	1.564563077	4.96311683	0.27534267	2.172753349	0.460828042	9.14E-05	1.43E-05	0.600376558	0.173900556	0.000874783	0.055487396	2.85E-06	0.035629544	5.07E-05	225675	0.460828042	0.001442514	149586	3.854455623	0.072306343	34656	9.574172932	0.474418752	17718	2.172753349	0.028595295	94568	1.564563077	0.013482836	84275	4.96311683	0.140925977	45492	0.27534267	0.000412096	125153	2.172753349	0.023434948	73896	0.460828042	0.001240914	145648	-0.902728992	-0.487874007	0.616576471	-0.668844315	-0.743187002	-0.381408787	-0.936005556	-0.668844315	-0.902728992
DOWN	LJP006 HS578T 24H-PF-562271-10	LINCS_L1000_Chem_Pert_up			Art	LINCS_L1000_Chem_Pert_up.LJP006 HS578T 24H-PF-562271-10		0.460828042	0.27534267	0.726030372	0.014032525	7.804891971	0.077576671	0.726030372	1.564563077	0.077576671	9.14E-05	1.43E-05	0.101209867	0.004751803	0.06383027	2.38E-05	2.85E-06	0.019713753	5.07E-05	225674	0.460828042	0.001442514	149585	0.27534267	0.000368975	149590	0.726030372	0.002728154	137069	0.014032525	1.19E-06	197169	7.804891971	0.335528101	16614	0.077576671	3.44E-05	178917	0.726030372	0.002865237	86180	1.564563077	0.012151483	91407	0.077576671	3.52E-05	185487	-0.887250489	-0.925822273	-0.837557656	-0.993839028	2.359322885	-0.97398317	-0.837557656	-0.702320963	-0.97398317
DOWN	CPC012 A375 6H-st056792-10.0	LINCS_L1000_Chem_Pert_up		i: 201-300	Art	LINCS_L1000_Chem_Pert_up.CPC012 A375 6H-st056792-10.0		0.463999041	0.463999041	1.403091419	1.765101652	1.403091419	3.235152007	0.841735461	0.841735461	0.463999041	9.14E-05	1.43E-05	0.163112013	0.155360305	0.000874783	0.043703914	2.85E-06	0.005752842	5.07E-05	225660	0.463999041	0.001462435	149515	0.463999041	0.001047815	130096	1.403091419	0.010188993	108388	1.765101652	0.018871793	105934	1.403091419	0.010843439	89396	3.235152007	0.059878573	62792	0.841735461	0.003851254	81137	0.841735461	0.003517178	121718	0.463999041	0.00125805	145550	-0.800854568	-0.800854568	-0.494106353	-0.388639189	-0.494106353	0.63569529	-0.669845131	-0.669845131	-0.800854568
DOWN	CPC002 PC3 24H-digoxigenin-10.0	LINCS_L1000_Chem_Pert_up		h: 101-200	Art	LINCS_L1000_Chem_Pert_up.CPC002 PC3 24H-digoxigenin-10.0		0.459514607	3.547521463	3.547521463	1.281457905	1.704246391	0.064102607	0.033409011	0.303562395	2.216775227	9.14E-05	1.43E-05	0.312713418	0.125142765	0.000874783	2.38E-05	2.85E-06	0.000763564	5.07E-05	225683	0.459514607	0.001434303	149637	3.547521463	0.061249191	37864	3.547521463	0.065134244	60317	1.281457905	0.009946778	120363	1.704246391	0.015997786	80165	0.064102607	2.35E-05	180815	0.033409011	6.07E-06	170453	0.303562395	0.000457445	159448	2.216775227	0.028714885	77315	-0.808067764	0	0	-0.554269319	-0.439326413	-0.964036622	-0.979560159	-0.864369317	-0.308683238
DOWN	CPC001 HA1E 6H-fr 139317-10.0	LINCS_L1000_Chem_Pert_up		f: 31-50	Art	LINCS_L1000_Chem_Pert_up.CPC001 HA1E 6H-fr 139317-10.0		0.458069137	6.204850854	1.078570826	1.078570826	0.149908833	9.511682629	2.146168598	1.078570826	0.031482054	9.14E-05	1.43E-05	0.122236567	0.102263067	0.000874783	0.068525193	2.85E-06	0.005752842	5.07E-05	225753	0.458069137	0.001425294	149796	6.204850854	0.18737558	20023	1.078570826	0.006020834	119961	1.078570826	0.007046461	126365	0.149908833	0.00012378	168124	9.511682629	0.51760297	20567	2.146168598	0.02503679	44355	1.078570826	0.005774847	108633	0.031482054	5.79E-06	192709	-0.874877329	-0.243456783	-0.770638804	-0.770638804	-0.943934764	0.321801554	-0.630160988	-0.770638804	-0.981875847
DOWN	CPC003 HCC515 24H-ranitidine-10.0	LINCS_L1000_Chem_Pert_up		f: 31-50	Art	LINCS_L1000_Chem_Pert_up.CPC003 HCC515 24H-ranitidine-10.0		0.458069137	0.458069137	0.031482054	0.149908833	0.458069137	0.458069137	2.146168598	6.204850854	0.031482054	9.14E-05	1.43E-05	0.011907358	0.027516964	0.000874783	0.007189995	2.85E-06	0.109799937	5.07E-05	225751	0.458069137	0.001425294	149795	0.458069137	0.001021204	130480	0.031482054	5.13E-06	194904	0.149908833	0.000136122	180242	0.458069137	0.001155732	137331	0.458069137	0.00120045	141029	2.146168598	0.02503679	44354	6.204850854	0.191119862	25240	0.031482054	5.79E-06	192708	-0.834612659	-0.834612659	-0.976043466	-0.925892884	-0.834612659	-0.834612659	-0.511146219	1.045601443	-0.976043466
DOWN	CPC003 PC3 24H-pq 401-10.0	LINCS_L1000_Chem_Pert_up		f: 31-50	Art	LINCS_L1000_Chem_Pert_up.CPC003 PC3 24H-pq 401-10.0		0.458069137	1.078570826	0.002627056	0.149908833	0.149908833	2.146168598	0.458069137	19.57264844	0.031482054	9.14E-05	1.43E-05	0.002299345	0.027516964	0.000874783	0.036810511	2.85E-06	0.618425374	5.07E-05	225750	0.458069137	0.001425294	149794	1.078570826	0.00566171	92063	0.002627056	3.57E-08	200503	0.149908833	0.000136122	180241	0.149908833	0.00012378	168123	2.146168598	0.026351766	81065	0.458069137	0.001140547	105346	19.57264844	1.901701376	2480	0.031482054	5.79E-06	192707	-0.920798938	-0.854817276	-0.998036394	-0.964511418	-0.964511418	-0.765896603	-0.920798938	3.271616786	-0.988527641
DOWN	CPC004 HEPG2 6H-ly-83583-10.0	LINCS_L1000_Chem_Pert_up		f: 31-50	Art	LINCS_L1000_Chem_Pert_up.CPC004 HEPG2 6H-ly-83583-10.0		0.458069137	0.458069137	2.146168598	1.078570826	0.002627056	19.57264844	1.078570826	1.078570826	2.146168598	9.14E-05	1.43E-05	0.188522879	0.102263067	0.0007981	0.159607422	2.85E-06	0.005752842	5.07E-05	225748	0.458069137	0.001425294	149793	0.458069137	0.001021204	130479	2.146168598	0.023838942	86816	1.078570826	0.007046461	126364	0.002627056	3.80E-08	196573	19.57264844	2.191700714	3770	1.078570826	0.006323366	70491	1.078570826	0.005774847	108632	2.146168598	0.026914817	79414	-0.920798938	-0.920798938	-0.765896603	-0.854817276	-0.998036394	3.271616786	-0.854817276	-0.854817276	-0.765896603
DOWN	CPC004 HT29 6H-selamectin-10.0	LINCS_L1000_Chem_Pert_up		f: 31-50	Art	LINCS_L1000_Chem_Pert_up.CPC004 HT29 6H-selamectin-10.0		0.458069137	9.511682629	6.204850854	2.146168598	1.078570826	1.078570826	0.149908833	0.458069137	0.458069137	9.14E-05	1.43E-05	0.356932185	0.154769555	0.000874783	0.020412931	2.85E-06	0.001640008	5.07E-05	225746	0.458069137	0.001425294	149792	9.511682629	0.440316538	11274	6.204850854	0.199260862	32567	2.146168598	0.02789982	95068	1.078570826	0.006407557	101195	1.078570826	0.00665548	109772	0.149908833	0.000122153	142346	0.458069137	0.00104161	145310	0.458069137	0.0012261	145983	-0.874877329	0.321801554	-0.243456783	-0.630160988	-0.770638804	-0.770638804	-0.943934764	-0.874877329	-0.874877329
DOWN	CPC004 VCAP 24H-pifithrin- ?-10.0	LINCS_L1000_Chem_Pert_up		f: 31-50	Art	LINCS_L1000_Chem_Pert_up.CPC004 VCAP 24H-pifithrin- ?-10.0		0.458069137	0.031482054	0.458069137	0.458069137	0.149908833	6.204850854	0	0.002627056	2.146168598	9.14E-05	1.43E-05	0.06954606	0.058881457	0.000874783	0.046490759	0	0.000606983	5.07E-05	225745	0.458069137	0.001425294	149791	0.031482054	4.82E-06	188332	0.458069137	0.001085979	154077	0.458069137	0.001270971	156808	0.149908833	0.00012378	168122	6.204850854	0.220264624	34600				0.002627056	3.43E-08	199386	2.146168598	0.026914817	79413	-0.834612659	-0.976043466	-0.834612659	-0.834612659	-0.925892884	1.045601443	-1	-0.995899606	-0.511146219
DOWN	CPC005 A375 24H-trequinsin hydrochloride-10.0	LINCS_L1000_Chem_Pert_up		f: 31-50	Art	LINCS_L1000_Chem_Pert_up.CPC005 A375 24H-trequinsin hydrochloride-10.0		0.458069137	2.146168598	6.204850854	2.146168598	6.204850854	0.149908833	0.031482054	0.458069137	0.149908833	9.14E-05	1.43E-05	0.356932185	0.154769555	0.013105525	2.38E-05	2.85E-06	0.001640008	5.07E-05	225741	0.458069137	0.001425294	149790	2.146168598	0.022417025	59360	6.204850854	0.199260862	32566	2.146168598	0.02789982	95067	6.204850854	0.212059533	22957	0.149908833	0.000128569	168324	0.031482054	5.39E-06	171318	0.458069137	0.00104161	145309	0.149908833	0.000131316	174477	-0.834612659	-0.511146219	0	-0.511146219	0	-0.925892884	-0.976043466	-0.834612659	-0.925892884
DOWN	CPC006 HCC515 6H-lonidamine-177.6	LINCS_L1000_Chem_Pert_up		f: 31-50	Art	LINCS_L1000_Chem_Pert_up.CPC006 HCC515 6H-lonidamine-177.6		0.458069137	6.204850854	1.078570826	9.511682629	3.804170483	0.458069137	0.031482054	1.078570826	0.458069137	9.14E-05	1.43E-05	0.122236567	0.339005736	0.003689835	0.007189995	2.85E-06	0.005752842	5.07E-05	225738	0.458069137	0.001425294	149789	6.204850854	0.18737558	20022	1.078570826	0.006020834	119960	9.511682629	0.548009925	21079	3.804170483	0.079710411	42636	0.458069137	0.00120045	141028	0.031482054	5.39E-06	171317	1.078570826	0.005774847	108631	0.458069137	0.0012261	145982	-0.874877329	-0.243456783	-0.770638804	0.321801554	-0.45400888	-0.874877329	-0.981875847	-0.770638804	-0.874877329
DOWN	CPC010 MCF7 24H-mls-0425590.0001-10.0	LINCS_L1000_Chem_Pert_up		f: 31-50	Art	LINCS_L1000_Chem_Pert_up.CPC010 MCF7 24H-mls-0425590.0001-10.0		0.458069137	1.078570826	2.146168598	0.458069137	1.078570826	6.204850854	0.002627056	6.204850854	0.458069137	9.14E-05	1.43E-05	0.188522879	0.058881457	0.000874783	0.046490759	2.85E-06	0.109799937	5.07E-05	225729	0.458069137	0.001425294	149788	1.078570826	0.00566171	92062	2.146168598	0.023838942	86815	0.458069137	0.001270971	156807	1.078570826	0.006407557	101194	6.204850854	0.220264624	34599	0.002627056	3.75E-08	187853	6.204850854	0.191119862	25239	0.458069137	0.0012261	145981	-0.834612659	-0.696830014	-0.511146219	-0.834612659	-0.696830014	0	-0.995899606	0	-0.834612659
DOWN	CPC011 PC3 6H-oligomycin c-10.0	LINCS_L1000_Chem_Pert_up		f: 31-50	Art	LINCS_L1000_Chem_Pert_up.CPC011 PC3 6H-oligomycin c-10.0		0.458069137	9.511682629	6.204850854	6.204850854	0.458069137	1.078570826	0.149908833	2.146168598	0.458069137	9.14E-05	1.43E-05	0.356932185	0.269996666	0.000874783	0.020412931	2.85E-06	0.025972611	5.07E-05	225728	0.458069137	0.001425294	149787	9.511682629	0.440316538	11273	6.204850854	0.199260862	32565	6.204850854	0.233204226	38246	0.458069137	0.001155732	137330	1.078570826	0.00665548	109771	0.149908833	0.000122153	142345	2.146168598	0.022864979	74443	0.458069137	0.0012261	145980	-0.874877329	0.321801554	-0.243456783	-0.243456783	-0.874877329	-0.770638804	-0.943934764	-0.630160988	-0.874877329
DOWN	CPC015 HT29 6H-mitotane-10.0	LINCS_L1000_Chem_Pert_up		f: 31-50	Art	LINCS_L1000_Chem_Pert_up.CPC015 HT29 6H-mitotane-10.0		0.458069137	2.146168598	1.078570826	9.511682629	6.204850854	0.149908833	3.804170483	3.804170483	0.458069137	9.14E-05	1.43E-05	0.122236567	0.339005736	0.013105525	2.38E-05	2.85E-06	0.054133127	5.07E-05	225719	0.458069137	0.001425294	149786	2.146168598	0.022417025	59359	1.078570826	0.006020834	119959	9.511682629	0.548009925	21078	6.204850854	0.212059533	22956	0.149908833	0.000128569	168323	3.804170483	0.078663073	27307	3.804170483	0.071839462	46148	0.458069137	0.0012261	145979	-0.874877329	-0.630160988	-0.770638804	0.321801554	-0.243456783	-0.943934764	-0.45400888	-0.45400888	-0.874877329
DOWN	CPC018 HEPG2 6H-nnc 26-9100-10.0	LINCS_L1000_Chem_Pert_up			Art	LINCS_L1000_Chem_Pert_up.CPC018 HEPG2 6H-nnc 26-9100-10.0		0.458069137	1.078570826	2.146168598	3.804170483	3.804170483	0.149908833	0.031482054	6.204850854	0.002627056	9.14E-05	1.43E-05	0.188522879	0.204749612	0.003689835	2.38E-05	2.85E-06	0.109799937	5.07E-05	225714	0.458069137	0.001425294	149785	1.078570826	0.00566171	92061	2.146168598	0.023838942	86814	3.804170483	0.087658425	65601	3.804170483	0.079710411	42635	0.149908833	0.000128569	168322	0.031482054	5.39E-06	171316	6.204850854	0.191119862	25238	0.002627056	4.03E-08	198862	-0.834612659	-0.696830014	-0.511146219	-0.278308089	-0.278308089	-0.925892884	-0.976043466	0.385632824	-0.995899606
DOWN	CPC020 MCF7 24H-BRD-K45542213-10.0	LINCS_L1000_Chem_Pert_up			Art	LINCS_L1000_Chem_Pert_up.CPC020 MCF7 24H-BRD-K45542213-10.0		0.458069137	0.002627056	0.031482054	0.458069137	0.031482054	6.204850854	0.458069137	0.458069137	0.149908833	9.14E-05	1.43E-05	0.011907358	0.058881457	0.000874783	0.046490759	2.85E-06	0.001640008	5.07E-05	225710	0.458069137	0.001425294	149784	0.002627056	3.36E-08	198069	0.031482054	5.13E-06	194903	0.458069137	0.001270971	156806	0.031482054	5.46E-06	188854	6.204850854	0.220264624	34598	0.458069137	0.001140547	105345	0.458069137	0.00104161	145308	0.149908833	0.000131316	174476	-0.834612659	-0.995899606	-0.976043466	-0.834612659	-0.976043466	5.046411965	-0.834612659	-0.834612659	-0.925892884
DOWN	CPC020 PC3 6H-BRD-K04733502-10.0	LINCS_L1000_Chem_Pert_up			Art	LINCS_L1000_Chem_Pert_up.CPC020 PC3 6H-BRD-K04733502-10.0		0.458069137	6.204850854	9.511682629	6.204850854	2.146168598	1.078570826	0.458069137	6.204850854	2.146168598	9.14E-05	1.43E-05	0.455968686	0.269996666	0.000874783	0.020412931	2.85E-06	0.109799937	5.07E-05	225709	0.458069137	0.001425294	149783	6.204850854	0.18737558	20021	9.511682629	0.468245933	17846	6.204850854	0.233204226	38245	2.146168598	0.025370135	68227	1.078570826	0.00665548	109770	0.458069137	0.001140547	105344	6.204850854	0.191119862	25237	2.146168598	0.026914817	79412	-0.874877329	-0.243456783	0.321801554	-0.243456783	-0.630160988	-0.770638804	-0.874877329	-0.243456783	-0.630160988
DOWN	CPD002 PC3 24H-troglitazone-10.0	LINCS_L1000_Chem_Pert_up			Art	LINCS_L1000_Chem_Pert_up.CPD002 PC3 24H-troglitazone-10.0		0.458069137	0.149908833	6.204850854	6.204850854	1.078570826	1.078570826	0.031482054	2.146168598	2.146168598	9.14E-05	1.43E-05	0.356932185	0.269996666	0.000874783	0.020412931	2.85E-06	0.025972611	5.07E-05	225708	0.458069137	0.001425294	149782	0.149908833	0.000109372	165754	6.204850854	0.199260862	32564	6.204850854	0.233204226	38244	1.078570826	0.006407557	101193	1.078570826	0.00665548	109769	0.031482054	5.39E-06	171315	2.146168598	0.022864979	74442	2.146168598	0.026914817	79411	-0.834612659	-0.925892884	0	0	-0.696830014	-0.696830014	-0.976043466	-0.511146219	-0.511146219
DOWN	CPD002 PC3 24H-cyclosporin a-10.0	LINCS_L1000_Chem_Pert_up			Art	LINCS_L1000_Chem_Pert_up.CPD002 PC3 24H-cyclosporin a-10.0		0.458069137	1.078570826	0.458069137	1.078570826	1.078570826	9.511682629	0.031482054	0.149908833	0.458069137	9.14E-05	1.43E-05	0.06954606	0.102263067	0.000874783	0.068525193	2.85E-06	0.000763564	5.07E-05	225707	0.458069137	0.001425294	149781	1.078570826	0.00566171	92060	0.458069137	0.001085979	154076	1.078570826	0.007046461	126363	1.078570826	0.006407557	101192	9.511682629	0.51760297	20566	0.031482054	5.39E-06	171314	0.149908833	0.000111557	174706	0.458069137	0.0012261	145978	-0.874877329	-0.770638804	-0.874877329	-0.770638804	-0.770638804	3.359935403	-0.981875847	-0.943934764	-0.874877329
DOWN	LJP009 HCC515 24H-A 769662-3.33	LINCS_L1000_Chem_Pert_up			Art	LINCS_L1000_Chem_Pert_up.LJP009 HCC515 24H-A 769662-3.33		0.458069137	0.149908833	6.204850854	6.204850854	2.146168598	0.031482054	0.149908833	1.078570826	0	9.14E-05	1.43E-05	0.356932185	0.269996666	0.000874783	2.38E-05	2.85E-06	0.005752842	0	225705	0.458069137	0.001425294	149780	0.149908833	0.000109372	165753	6.204850854	0.199260862	32563	6.204850854	0.233204226	38243	2.146168598	0.025370135	68226	0.031482054	5.67E-06	187374	0.149908833	0.000122153	142344	1.078570826	0.005774847	108630				-0.834612659	-0.925892884	0	0	-0.511146219	-0.976043466	-0.925892884	-0.696830014	-1
DOWN	LJP005 HS578T 3H-LDN-193189-3.33	LINCS_L1000_Chem_Pert_up			Art	LINCS_L1000_Chem_Pert_up.LJP005 HS578T 3H-LDN-193189-3.33		0.458069137	1.078570826	3.804170483	9.511682629	0.458069137	0.458069137	0.458069137	1.078570826	2.146168598	9.14E-05	1.43E-05	0.262965533	0.339005736	0.000874783	0.007189995	2.85E-06	0.005752842	5.07E-05	225703	0.458069137	0.001425294	149779	1.078570826	0.00566171	92059	3.804170483	0.074899558	57878	9.511682629	0.548009925	21077	0.458069137	0.001155732	137329	0.458069137	0.00120045	141027	0.458069137	0.001140547	105343	1.078570826	0.005774847	108629	2.146168598	0.026914817	79410	-0.874877329	-0.770638804	-0.45400888	0.831531619	-0.874877329	-0.874877329	-0.874877329	-0.770638804	-0.630160988
DOWN	LJP005 MCF10A 24H-XMD16-144-1.11	LINCS_L1000_Chem_Pert_up			Art	LINCS_L1000_Chem_Pert_up.LJP005 MCF10A 24H-XMD16-144-1.11		0.458069137	2.146168598	13.90240819	0.458069137	2.146168598	1.078570826	0.149908833	2.146168598	0.458069137	9.14E-05	1.43E-05	0.582525641	0.058881457	0.000874783	0.020412931	2.85E-06	0.025972611	5.07E-05	225702	0.458069137	0.001425294	149778	2.146168598	0.022417025	59358	13.90240819	1.000320993	9828	0.458069137	0.001270971	156805	2.146168598	0.025370135	68225	1.078570826	0.00665548	109768	0.149908833	0.000122153	142343	2.146168598	0.022864979	74441	0.458069137	0.0012261	145977	-0.901855237	-0.709902596	2.447118056	-0.901855237	-0.709902596	-0.820091755	-0.956023083	-0.709902596	-0.901855237
DOWN	LJP005 MCF10A 3H-NVP-BEZ235-3.33	LINCS_L1000_Chem_Pert_up			Art	LINCS_L1000_Chem_Pert_up.LJP005 MCF10A 3H-NVP-BEZ235-3.33		0.458069137	9.511682629	35.64907717	9.511682629	1.078570826	3.804170483	3.804170483	19.57264844	9.511682629	9.14E-05	1.43E-05	1.237912507	0.339005736	0.000874783	0.041695077	2.85E-06	0.618425374	5.07E-05	225701	0.458069137	0.001425294	149777	9.511682629	0.440316538	11272	27.16294035	3.818676528	658	9.511682629	0.548009925	21076	1.078570826	0.006407557	101191	3.804170483	0.082794598	57022	3.804170483	0.078663073	27306	19.57264844	1.901701376	2479	9.511682629	0.528662445	16723	-0.945003896	-0.560462521	0.440121327	-0.560462521	-0.899187158	-0.760016439	-0.760016439	-0.305614061	-0.560462521
DOWN	LJP005 MCF10A 3H-YM-201636-10	LINCS_L1000_Chem_Pert_up			Art	LINCS_L1000_Chem_Pert_up.LJP005 MCF10A 3H-YM-201636-10		0.458069137	6.204850854	1.078570826	0.149908833	2.146168598	0.149908833	1.078570826	9.511682629	9.511682629	9.14E-05	1.43E-05	0.122236567	0.027516964	0.000874783	2.38E-05	2.85E-06	0.216281144	5.07E-05	225700	0.458069137	0.001425294	149776	6.204850854	0.18737558	20020	1.078570826	0.006020834	119958	0.149908833	0.000136122	180240	2.146168598	0.025370135	68224	0.149908833	0.000128569	168321	1.078570826	0.006323366	70490	9.511682629	0.449115281	14066	9.511682629	0.528662445	16722	-0.874877329	-0.243456783	-0.770638804	-0.943934764	-0.630160988	-0.943934764	-0.770638804	0	0
DOWN	LJP005 MCF7 24H-AZD-8330-10	LINCS_L1000_Chem_Pert_up			Art	LINCS_L1000_Chem_Pert_up.LJP005 MCF7 24H-AZD-8330-10		0.458069137	0.149908833	6.204850854	2.146168598	1.078570826	0.002627056	2.146168598	0.149908833	0.149908833	9.14E-05	1.43E-05	0.356932185	0.154769555	0.000874783	2.38E-05	2.85E-06	0.000763564	5.07E-05	225699	0.458069137	0.001425294	149775	0.149908833	0.000109372	165752	6.204850854	0.199260862	32562	2.146168598	0.02789982	95066	1.078570826	0.006407557	101190	0.002627056	3.95E-08	196430	2.146168598	0.02503679	44353	0.149908833	0.000111557	174705	0.149908833	0.000131316	174475	-0.834612659	-0.925892884	1.045601443	-0.511146219	-0.696830014	-0.995899606	-0.511146219	-0.925892884	-0.925892884
DOWN	LJP005 MDAMB231 3H-NVP-BEZ235-10	LINCS_L1000_Chem_Pert_up			Art	LINCS_L1000_Chem_Pert_up.LJP005 MDAMB231 3H-NVP-BEZ235-10		0.458069137	0.149908833	19.57264844	19.57264844	3.804170483	1.078570826	0.149908833	13.90240819	2.146168598	9.14E-05	1.43E-05	0.739442598	0.532050336	0.003689835	0.020412931	2.85E-06	0.378635428	5.07E-05	225698	0.458069137	0.001425294	149774	0.149908833	0.000109372	165751	19.57264844	1.982706831	3299	19.57264844	2.32045373	3169	3.804170483	0.079710411	42634	1.078570826	0.00665548	109767	0.149908833	0.000122153	142342	13.90240819	0.959451886	7884	2.146168598	0.026914817	79409	-0.920798938	-0.964511418	0	0	-0.654394556	-0.854817276	-0.964511418	-0.193017953	-0.765896603
DOWN	LJP005 MDAMB231 3H-NU-7441-10	LINCS_L1000_Chem_Pert_up			Art	LINCS_L1000_Chem_Pert_up.LJP005 MDAMB231 3H-NU-7441-10		0.458069137	6.204850854	0.149908833	0.031482054	2.146168598	0.031482054	2.146168598	3.804170483	1.078570826	9.14E-05	1.43E-05	0.032966033	0.009946596	0.000874783	2.38E-05	2.85E-06	0.054133127	5.07E-05	225697	0.458069137	0.001425294	149773	6.204850854	0.18737558	20019	0.149908833	0.000116309	179667	0.031482054	6.00E-06	194740	2.146168598	0.025370135	68223	0.031482054	5.67E-06	187373	2.146168598	0.02503679	44352	3.804170483	0.071839462	46147	1.078570826	0.006797686	111152	-0.834612659	0.385632824	-0.925892884	-0.976043466	-0.511146219	-0.976043466	-0.511146219	-0.278308089	-0.696830014
DOWN	LJP005 PC3 24H-buparlisib-1.11	LINCS_L1000_Chem_Pert_up			Art	LINCS_L1000_Chem_Pert_up.LJP005 PC3 24H-buparlisib-1.11		0.458069137	0.458069137	0.031482054	6.204850854	0.458069137	0.458069137	1.078570826	0.031482054	0.031482054	9.14E-05	1.43E-05	0.011907358	0.269996666	0.000874783	0.007189995	2.85E-06	0.000763564	5.07E-05	225696	0.458069137	0.001425294	149772	0.458069137	0.001021204	130478	0.031482054	5.13E-06	194902	6.204850854	0.233204226	38242	0.458069137	0.001155732	137328	0.458069137	0.00120045	141026	1.078570826	0.006323366	70489	0.031482054	4.92E-06	192573	0.031482054	5.79E-06	192706	-0.834612659	-0.834612659	-0.976043466	2.298479556	-0.834612659	-0.834612659	-0.696830014	-0.976043466	-0.976043466
DOWN	LJP006 BT20 3H-radicicol-3.33	LINCS_L1000_Chem_Pert_up			Art	LINCS_L1000_Chem_Pert_up.LJP006 BT20 3H-radicicol-3.33		0.458069137	1.078570826	3.804170483	6.204850854	2.146168598	0	0.031482054	2.146168598	0.149908833	9.14E-05	1.43E-05	0.262965533	0.269996666	0.000874783	0	2.85E-06	0.025972611	5.07E-05	225694	0.458069137	0.001425294	149771	1.078570826	0.00566171	92058	3.804170483	0.074899558	57877	6.204850854	0.233204226	38241	2.146168598	0.025370135	68222				0.031482054	5.39E-06	171313	2.146168598	0.022864979	74440	0.149908833	0.000131316	174474	-0.834612659	-0.696830014	-0.278308089	0.385632824	-0.511146219	-1	-0.976043466	-0.511146219	-0.925892884
DOWN	LJP006 HME1 3H-saracatinib-1.11	LINCS_L1000_Chem_Pert_up			Art	LINCS_L1000_Chem_Pert_up.LJP006 HME1 3H-saracatinib-1.11		0.458069137	0.458069137	2.146168598	0.458069137	6.204850854	3.804170483	0.149908833	2.146168598	0.458069137	9.14E-05	1.43E-05	0.188522879	0.058881457	0.013105525	0.041695077	2.85E-06	0.025972611	5.07E-05	225693	0.458069137	0.001425294	149770	0.458069137	0.001021204	130477	2.146168598	0.023838942	86813	0.458069137	0.001270971	156804	6.204850854	0.212059533	22955	3.804170483	0.082794598	57021	0.149908833	0.000122153	142341	2.146168598	0.022864979	74439	0.458069137	0.0012261	145976	-0.834612659	-0.834612659	-0.511146219	-0.834612659	0.385632824	-0.278308089	-0.925892884	-0.511146219	-0.834612659
DOWN	LJP006 MCF7 24H-palbociclib-10	LINCS_L1000_Chem_Pert_up			Art	LINCS_L1000_Chem_Pert_up.LJP006 MCF7 24H-palbociclib-10		0.458069137	2.146168598	3.804170483	6.204850854	1.078570826	1.078570826	0.458069137	1.078570826	3.804170483	9.14E-05	1.43E-05	0.262965533	0.269996666	0.000874783	0.020412931	2.85E-06	0.005752842	5.07E-05	225690	0.458069137	0.001425294	149769	2.146168598	0.022417025	59357	3.804170483	0.074899558	57876	6.204850854	0.233204226	38240	1.078570826	0.006407557	101189	1.078570826	0.00665548	109766	0.458069137	0.001140547	105342	1.078570826	0.005774847	108628	3.804170483	0.084563646	52719	-0.834612659	-0.511146219	-0.278308089	0.385632824	-0.696830014	-0.696830014	-0.834612659	-0.696830014	-0.278308089
DOWN	LJP007 HA1E 24H-pazopanib-10	LINCS_L1000_Chem_Pert_up			Art	LINCS_L1000_Chem_Pert_up.LJP007 HA1E 24H-pazopanib-10		0.458069137	0.149908833	1.078570826	0.458069137	6.204850854	2.146168598	0.458069137	1.078570826	0.002627056	9.14E-05	1.43E-05	0.122236567	0.058881457	0.013105525	0.036810511	2.85E-06	0.005752842	5.07E-05	225687	0.458069137	0.001425294	149768	0.149908833	0.000109372	165750	1.078570826	0.006020834	119957	0.458069137	0.001270971	156803	6.204850854	0.212059533	22954	2.146168598	0.026351766	81064	0.458069137	0.001140547	105341	1.078570826	0.005774847	108627	0.002627056	4.03E-08	198861	-0.834612659	-0.925892884	-0.696830014	-0.834612659	1.045601443	-0.511146219	-0.834612659	-0.696830014	-0.995899606
DOWN	LJP007 HT29 24H-NVP-TAE226-0.04	LINCS_L1000_Chem_Pert_up			Art	LINCS_L1000_Chem_Pert_up.LJP007 HT29 24H-NVP-TAE226-0.04		0.458069137	6.204850854	3.804170483	0.149908833	2.146168598	0.458069137	0.031482054	0.031482054	0.031482054	9.14E-05	1.43E-05	0.262965533	0.027516964	0.000874783	0.007189995	2.85E-06	0.000763564	5.07E-05	225686	0.458069137	0.001425294	149767	6.204850854	0.18737558	20018	3.804170483	0.074899558	57875	0.149908833	0.000136122	180239	2.146168598	0.025370135	68221	0.458069137	0.00120045	141025	0.031482054	5.39E-06	171312	0.031482054	4.92E-06	192572	0.031482054	5.79E-06	192705	-0.834612659	0.385632824	-0.278308089	-0.925892884	-0.511146219	-0.834612659	-0.976043466	-0.976043466	-0.976043466
DOWN	LJP007 MCF7 24H-GDC-0068-3.33	LINCS_L1000_Chem_Pert_up			Art	LINCS_L1000_Chem_Pert_up.LJP007 MCF7 24H-GDC-0068-3.33		0.458069137	3.804170483	3.804170483	6.204850854	0.149908833	1.078570826	0.458069137	0.458069137	1.078570826	9.14E-05	1.43E-05	0.262965533	0.269996666	0.000874783	0.020412931	2.85E-06	0.001640008	5.07E-05	225685	0.458069137	0.001425294	149766	3.804170483	0.070432035	36278	3.804170483	0.074899558	57874	6.204850854	0.233204226	38239	0.149908833	0.00012378	168121	1.078570826	0.00665548	109765	0.458069137	0.001140547	105340	0.458069137	0.00104161	145307	1.078570826	0.006797686	111151	-0.834612659	-0.278308089	-0.278308089	0.385632824	-0.925892884	-0.696830014	-0.834612659	-0.834612659	-0.696830014
DOWN	CPC006 HCC515 24H-BRD-K04853698-10.0	LINCS_L1000_Chem_Pert_up		h: 101-200	Art	LINCS_L1000_Chem_Pert_up.CPC006 HCC515 24H-BRD-K04853698-10.0		0.457069229	4.234344679	0.092763705	5.299745988	0.693939284	0.286286972	0.003018463	0.457069229	4.234344679	9.14E-05	1.43E-05	0.020412471	0.305294255	0.000874783	0.002273545	2.85E-06	0.001640008	5.07E-05	225758	0.457069229	0.001419078	149842	4.234344679	0.087261507	31550	0.092763705	4.45E-05	185904	5.299745988	0.170131148	47229	0.693939284	0.002652394	121255	0.286286972	0.000468905	154973	0.003018463	4.95E-08	187021	0.457069229	0.001037068	145375	4.234344679	0.104769814	46689	-0.855152644	-0.155812583	-0.961677154	0.18457108	-0.796405478	-0.901505735	-0.997978289	-0.855152644	-0.155812583
DOWN	LJP005 MCF10A 24H-AZD-8330-1.11	LINCS_L1000_Chem_Pert_up			Art	LINCS_L1000_Chem_Pert_up.LJP005 MCF10A 24H-AZD-8330-1.11		0.457069229	0.693939284	0.168889861	0.021328568	4.234344679	0.457069229	0.168889861	0.092763705	0.693939284	9.14E-05	1.43E-05	0.03128861	0.005783839	0.011129528	0.007189995	2.85E-06	0.000763564	5.07E-05	225756	0.457069229	0.001419078	149841	0.693939284	0.002343653	112900	0.168889861	0.000147627	178344	0.021328568	2.76E-06	196112	4.234344679	0.098756916	37072	0.457069229	0.001195215	141095	0.168889861	0.000155045	139927	0.092763705	4.27E-05	181959	0.693939284	0.002813887	130316	-0.828418011	-0.758827817	-0.924836333	-0.987040807	3.146415171	-0.828418011	-0.924836333	-0.954603865	-0.758827817
DOWN	LJP007 HCC515 24H-HG-14-10-04-10	LINCS_L1000_Chem_Pert_up			Art	LINCS_L1000_Chem_Pert_up.LJP007 HCC515 24H-HG-14-10-04-10		0.457069229	3.326555977	0.286286972	1.418028485	2.563283552	0.168889861	0.008619205	0.046791991	0.046791991	9.14E-05	1.43E-05	0.047749651	0.133025756	0.001268057	2.38E-05	2.85E-06	0.000763564	5.07E-05	225755	0.457069229	0.001419078	149840	3.326555977	0.053856728	40118	0.286286972	0.000424192	167796	1.418028485	0.012179897	115788	2.563283552	0.036189985	59475	0.168889861	0.000163188	166813	0.008619205	4.04E-07	182597	0.046791991	1.09E-05	189269	0.046791991	1.28E-05	189504	-0.793748602	0.222564995	-0.859751807	-0.485789132	-0.182047577	-0.909648958	-0.992862612	-0.969482112	-0.969482112
DOWN	CPC001 HA1E 24H-kf 38789-10.0	LINCS_L1000_Chem_Pert_up		g: 51-100	Art	LINCS_L1000_Chem_Pert_up.CPC001 HA1E 24H-kf 38789-10.0		0.452511833	0.773613581	0.773613581	6.68581938	1.234878985	0.242724849	0.452511833	0.242724849	1.865741455	9.14E-05	1.43E-05	0.101593661	0.326683167	0.000874783	0.00213711	2.85E-06	0.000763564	5.07E-05	225797	0.452511833	0.00139092	149956	0.773613581	0.002912718	108097	0.773613581	0.003097473	135245	6.68581938	0.270759062	34864	1.234878985	0.008399316	95691	0.242724849	0.000337063	159094	0.452511833	0.00111304	106539	0.242724849	0.000292463	164888	1.865741455	0.020340737	87599	-0.868500714	-0.800134378	-0.800134378	1.552359134	-0.713540286	-0.919680067	-0.868500714	-0.919680067	-0.608205606
DOWN	CPC002 HCC515 24H-beclomethasone dipropionate-10.0	LINCS_L1000_Chem_Pert_up		g: 51-100	Art	LINCS_L1000_Chem_Pert_up.CPC002 HCC515 24H-beclomethasone dipropionate-10.0		0.452511833	0.452511833	3.755674281	1.865741455	6.68581938	0.242724849	1.234878985	2.695978205	6.68581938	9.14E-05	1.43E-05	0.299679779	0.154769555	0.048044711	0.00213711	2.85E-06	0.045786881	5.07E-05	225796	0.452511833	0.00139092	149955	0.452511833	0.000996575	130742	3.755674281	0.073002066	58282	1.865741455	0.021085148	103608	6.68581938	0.246209262	20793	0.242724849	0.000337063	159093	1.234878985	0.008288955	65720	2.695978205	0.036080777	63162	6.68581938	0.261199919	27636	-0.868500714	-0.868500714	-0.341024601	-0.608205606	0	-0.919680067	-0.713540286	-0.483994851	0
DOWN	CPC006 A549 6H-BRD-K59962020-10.0	LINCS_L1000_Chem_Pert_up		g: 51-100	Art	LINCS_L1000_Chem_Pert_up.CPC006 A549 6H-BRD-K59962020-10.0		0.452511833	0.773613581	1.234878985	5.075296353	0.773613581	0.773613581	0.116564782	0.773613581	0.016773217	9.14E-05	1.43E-05	0.142032116	0.278237866	0.000874783	0.015629104	2.85E-06	0.005752842	5.07E-05	225793	0.452511833	0.00139092	149954	0.773613581	0.002912718	108096	1.234878985	0.007892382	114570	5.075296353	0.156025842	49228	0.773613581	0.003296426	116677	0.773613581	0.003423972	122964	0.116564782	7.39E-05	148307	0.773613581	0.002970922	125170	0.016773217	1.64E-06	195250	-0.839719041	-0.756389146	-0.650841925	1.864032289	-0.756389146	-0.756389146	-0.945620831	-0.756389146	-0.988783599
DOWN	CPC006 HCC15 6H-BRD-K49371609-0.09	LINCS_L1000_Chem_Pert_up		g: 51-100	Art	LINCS_L1000_Chem_Pert_up.CPC006 HCC15 6H-BRD-K49371609-0.09		0.452511833	0.773613581	1.865741455	0.773613581	0.242724849	10.90691325	0.452511833	3.755674281	0.016773217	9.14E-05	1.43E-05	0.188522879	0.084379226	0.000874783	0.105062606	2.85E-06	0.070124504	5.07E-05	225790	0.452511833	0.00139092	149953	0.773613581	0.002912718	108095	1.865741455	0.01801616	95702	0.773613581	0.003625116	139805	0.242724849	0.000324507	157990	10.90691325	0.680590333	16503	0.452511833	0.00111304	106538	3.755674281	0.070019494	46487	0.016773217	1.64E-06	195249	-0.906856716	-0.858431624	-0.722485059	-0.858431624	-0.943107962	1.142410294	-0.906856716	-0.533235999	-0.993481868
DOWN	CPC006 THP1 6H-BRD-K12184916-0.63	LINCS_L1000_Chem_Pert_up		g: 51-100	Art	LINCS_L1000_Chem_Pert_up.CPC006 THP1 6H-BRD-K12184916-0.63		0.452511833	0.452511833	1.234878985	0.773613581	1.234878985	3.755674281	0.242724849	0.116564782	0.452511833	9.14E-05	1.43E-05	0.142032116	0.084379226	0.000874783	0.043703914	2.85E-06	0.000763564	5.07E-05	225785	0.452511833	0.00139092	149952	0.452511833	0.000996575	130741	1.234878985	0.007892382	114569	0.773613581	0.003625116	139804	1.234878985	0.008399316	95690	3.755674281	0.080697094	57361	0.242724849	0.000320243	129345	0.116564782	6.74E-05	179039	0.452511833	0.00119653	146173	-0.800448868	-0.800448868	-0.565295284	-0.696702454	-0.565295284	1.300412124	-0.878113913	-0.932297481	-0.800448868
DOWN	CPC008 MCF7 24H-ncgc00167097-01-10.0	LINCS_L1000_Chem_Pert_up		g: 51-100	Art	LINCS_L1000_Chem_Pert_up.CPC008 MCF7 24H-ncgc00167097-01-10.0		0.452511833	1.234878985	1.234878985	0.773613581	2.695978205	5.075296353	0.116564782	1.234878985	0.452511833	9.14E-05	1.43E-05	0.142032116	0.084379226	0.001268057	0.049940339	2.85E-06	0.011658959	5.07E-05	225782	0.452511833	0.00139092	149951	1.234878985	0.007421627	86409	1.234878985	0.007892382	114568	0.773613581	0.003625116	139803	2.695978205	0.040033896	57954	5.075296353	0.14736857	44096	0.116564782	7.39E-05	148306	1.234878985	0.007569931	102870	0.452511833	0.00119653	146172	-0.839719041	-0.650841925	-0.650841925	-0.756389146	-0.371055141	0.589964502	-0.945620831	-0.650841925	-0.839719041
DOWN	CPC013 A549 6H-BRD-K76938712-10.0	LINCS_L1000_Chem_Pert_up		g: 51-100	Art	LINCS_L1000_Chem_Pert_up.CPC013 A549 6H-BRD-K76938712-10.0		0.452511833	0.016773217	1.234878985	0.452511833	0.452511833	0.242724849	0.116564782	0.016773217	3.755674281	9.14E-05	1.43E-05	0.142032116	0.058382317	0.000874783	0.00213711	2.85E-06	0.000763564	5.07E-05	225779	0.452511833	0.00139092	149950	0.016773217	1.37E-06	192990	1.234878985	0.007892382	114567	0.452511833	0.00124032	156925	0.452511833	0.001127859	137540	0.242724849	0.000337063	159092	0.116564782	7.39E-05	148305	0.016773217	1.40E-06	195372	3.755674281	0.082421326	53122	-0.800448868	-0.986035487	-0.565295284	-0.800448868	-0.800448868	-0.878113913	-0.932297481	-0.986035487	1.300412124
DOWN	CPC015 A375 6H-bithionate sodium-10.0	LINCS_L1000_Chem_Pert_up		g: 51-100	Art	LINCS_L1000_Chem_Pert_up.CPC015 A375 6H-bithionate sodium-10.0		0.452511833	2.695978205	1.234878985	3.755674281	1.234878985	3.755674281	0.452511833	3.755674281	0.242724849	9.14E-05	1.43E-05	0.142032116	0.227750947	0.000874783	0.043703914	2.85E-06	0.070124504	5.07E-05	225776	0.452511833	0.00139092	149949	2.695978205	0.035373909	49691	1.234878985	0.007892382	114566	3.755674281	0.085437703	66058	1.234878985	0.008399316	95689	3.755674281	0.080697094	57360	0.452511833	0.00111304	106537	3.755674281	0.070019494	46486	0.242724849	0.000344264	165222	-0.800448868	-0.216958402	-0.565295284	0	-0.565295284	0	-0.800448868	0	-0.878113913
DOWN	CPC015 MCF7 24H-ivermectin-10.0	LINCS_L1000_Chem_Pert_up		g: 51-100	Art	LINCS_L1000_Chem_Pert_up.CPC015 MCF7 24H-ivermectin-10.0		0.452511833	0.116564782	3.755674281	5.075296353	0.116564782	1.234878985	0.773613581	0.242724849	0.773613581	9.14E-05	1.43E-05	0.299679779	0.278237866	0.000874783	0.024506553	2.85E-06	0.000763564	5.07E-05	225775	0.452511833	0.00139092	149948	0.116564782	6.61E-05	171051	3.755674281	0.073002066	58281	5.075296353	0.156025842	49227	0.116564782	7.48E-05	173706	1.234878985	0.008724305	104881	0.773613581	0.003253113	84399	0.242724849	0.000292463	164887	0.773613581	0.003497131	125741	-0.839719041	-0.945620831	-0.196792532	0.245008344	-0.945620831	-0.650841925	-0.756389146	-0.902100185	-0.756389146
DOWN	CPC016 A549 6H-kenpaullone-10.0	LINCS_L1000_Chem_Pert_up		g: 51-100	Art	LINCS_L1000_Chem_Pert_up.CPC016 A549 6H-kenpaullone-10.0		0.452511833	3.755674281	2.695978205	3.755674281	0.242724849	6.68581938	0.773613581	2.695978205	0.116564782	9.14E-05	1.43E-05	0.238850754	0.227750947	0.000874783	0.068525193	2.85E-06	0.045786881	5.07E-05	225774	0.452511833	0.00139092	149947	3.755674281	0.068647723	36584	2.695978205	0.037617685	75735	3.755674281	0.085437703	66057	0.242724849	0.000324507	157989	6.68581938	0.255735688	31968	0.773613581	0.003253113	84398	2.695978205	0.036080777	63161	0.116564782	7.94E-05	179514	-0.868500714	-0.341024601	-0.483994851	-0.341024601	-0.919680067	0.517507333	-0.800134378	-0.483994851	-0.955385705
DOWN	CPC018 A375 6H-parthenolide-10.0	LINCS_L1000_Chem_Pert_up			Art	LINCS_L1000_Chem_Pert_up.CPC018 A375 6H-parthenolide-10.0		0.452511833	0.116564782	1.234878985	0.773613581	0.048534589	8.61887587	1.865741455	0.242724849	0.016773217	9.14E-05	1.43E-05	0.142032116	0.084379226	0.000874783	0.072936182	2.85E-06	0.000763564	5.07E-05	225773	0.452511833	0.00139092	149946	0.116564782	6.61E-05	171050	1.234878985	0.007892382	114565	0.773613581	0.003625116	139802	0.048534589	1.30E-05	184940	8.61887587	0.4249945	23406	1.865741455	0.018921427	50820	0.242724849	0.000292463	164886	0.016773217	1.64E-06	195248	-0.890167208	-0.962736585	-0.760738852	-0.83306526	-0.98168264	2.055857895	-0.672759652	-0.93291399	-0.992313943
DOWN	CPC019 A549 24H-BRD-K28120860-10.0	LINCS_L1000_Chem_Pert_up			Art	LINCS_L1000_Chem_Pert_up.CPC019 A549 24H-BRD-K28120860-10.0		0.452511833	0.116564782	6.68581938	3.755674281	1.234878985	3.755674281	0.004523397	1.234878985	1.234878985	9.14E-05	1.43E-05	0.435500426	0.227750947	0.000874783	0.043703914	2.85E-06	0.011658959	5.07E-05	225772	0.452511833	0.00139092	149945	0.116564782	6.61E-05	171049	6.68581938	0.231349514	29587	3.755674281	0.085437703	66056	1.234878985	0.008399316	95688	3.755674281	0.080697094	57359	0.004523397	1.11E-07	185429	1.234878985	0.007569931	102869	1.234878985	0.008910715	105818	-0.868500714	-0.955385705	0.517507333	-0.341024601	-0.713540286	-0.341024601	-0.996861702	-0.713540286	-0.713540286
DOWN	CPC019 MCF7 24H-BRD-K31706415-10.0	LINCS_L1000_Chem_Pert_up			Art	LINCS_L1000_Chem_Pert_up.CPC019 MCF7 24H-BRD-K31706415-10.0		0.452511833	0.773613581	2.695978205	2.695978205	6.68581938	2.695978205	0.004523397	3.755674281	5.075296353	9.14E-05	1.43E-05	0.238850754	0.186499706	0.048044711	0.041531183	2.85E-06	0.070124504	5.07E-05	225771	0.452511833	0.00139092	149944	0.773613581	0.002912718	108094	2.695978205	0.037617685	75734	2.695978205	0.044025721	84006	6.68581938	0.246209262	20792	2.695978205	0.041582904	71752	0.004523397	1.11E-07	185428	3.755674281	0.070019494	46485	5.075296353	0.150517353	38695	-0.868500714	-0.800134378	-0.483994851	-0.483994851	0.218873223	-0.483994851	-0.996861702	-0.341024601	-0.17957013
DOWN	LJP006 A549 24H-geldanamycin-1.11	LINCS_L1000_Chem_Pert_up			Art	LINCS_L1000_Chem_Pert_up.LJP006 A549 24H-geldanamycin-1.11		0.452511833	1.865741455	1.234878985	0.773613581	3.755674281	0.452511833	0.773613581	2.695978205	0.452511833	9.14E-05	1.43E-05	0.142032116	0.084379226	0.00886457	0.007189995	2.85E-06	0.045786881	5.07E-05	225770	0.452511833	0.00139092	149943	1.865741455	0.016941553	67684	1.234878985	0.007892382	114564	0.773613581	0.003625116	139801	3.755674281	0.077691042	42954	0.452511833	0.001171499	141197	0.773613581	0.003253113	84397	2.695978205	0.036080777	63160	0.452511833	0.00119653	146171	-0.800448868	-0.405449134	-0.565295284	-0.696702454	0.277071362	-0.800448868	-0.696702454	-0.216958402	-0.800448868
DOWN	LJP006 HCC515 24H-WYE-125132-10	LINCS_L1000_Chem_Pert_up			Art	LINCS_L1000_Chem_Pert_up.LJP006 HCC515 24H-WYE-125132-10		0.452511833	5.075296353	2.695978205	0.773613581	3.755674281	10.90691325	1.234878985	1.234878985	0.773613581	9.14E-05	1.43E-05	0.238850754	0.084379226	0.00886457	0.105062606	2.85E-06	0.011658959	5.07E-05	225769	0.452511833	0.00139092	149942	5.075296353	0.125364077	26034	2.695978205	0.037617685	75733	0.773613581	0.003625116	139800	3.755674281	0.077691042	42953	10.90691325	0.680590333	16502	1.234878985	0.008288955	65719	1.234878985	0.007569931	102868	0.773613581	0.003497131	125740	-0.906856716	-0.418874924	-0.634504371	-0.858431624	-0.533235999	0.720799948	-0.797095487	-0.797095487	-0.858431624
DOWN	LJP006 MCF10A 3H-geldanamycin-1.11	LINCS_L1000_Chem_Pert_up			Art	LINCS_L1000_Chem_Pert_up.LJP006 MCF10A 3H-geldanamycin-1.11		0.452511833	0.242724849	6.68581938	0.773613581	0.242724849	0.004523397	0.004523397	5.075296353	1.234878985	9.14E-05	1.43E-05	0.435500426	0.084379226	0.000874783	2.38E-05	2.85E-06	0.115844804	5.07E-05	225768	0.452511833	0.00139092	149941	0.242724849	0.000286734	153560	6.68581938	0.231349514	29586	0.773613581	0.003625116	139799	0.242724849	0.000324507	157988	0.004523397	1.17E-07	195149	0.004523397	1.11E-07	185427	5.075296353	0.127869198	32749	1.234878985	0.008910715	105817	-0.868500714	-0.919680067	0.218873223	-0.800134378	-0.919680067	-0.996861702	-0.996861702	-0.17957013	-0.713540286
DOWN	LJP006 MDAMB231 24H-QL-XII-47-10	LINCS_L1000_Chem_Pert_up			Art	LINCS_L1000_Chem_Pert_up.LJP006 MDAMB231 24H-QL-XII-47-10		0.452511833	0.452511833	0.452511833	0.048534589	0.773613581	0.242724849	8.61887587	8.61887587	0.452511833	9.14E-05	1.43E-05	0.068907836	0.011332939	0.000874783	0.00213711	0.001302746	0.27858274	5.07E-05	225767	0.452511833	0.00139092	149940	0.452511833	0.000996575	130740	0.452511833	0.001059788	154268	0.048534589	1.43E-05	192111	0.773613581	0.003296426	116676	0.242724849	0.000337063	159091	8.61887587	0.403786895	10245	8.61887587	0.368760489	16101	0.452511833	0.00119653	146170	-0.890167208	-0.890167208	-0.890167208	-0.98168264	-0.83306526	-0.93291399	0	0	-0.890167208
DOWN	CPC001 HA1E 24H-hemado-10.0	LINCS_L1000_Chem_Pert_up		g: 51-100	Art	LINCS_L1000_Chem_Pert_up.CPC001 HA1E 24H-hemado-10.0		0.451294219	0.215478455	1.422722733	2.251501976	0.215478455	1.422722733	0.028358475	0.838407075	4.836562075	9.14E-05	1.43E-05	0.150953536	0.166712244	0.000874783	0.027007752	2.85E-06	0.005752842	5.07E-05	225856	0.451294219	0.001383445	150032	0.215478455	0.000225974	156325	1.422722733	0.010476105	108052	2.251501976	0.030705656	92615	0.215478455	0.000255742	160507	1.422722733	0.011580374	99409	0.028358475	4.37E-06	172298	0.838407075	0.003489418	122004	4.836562075	0.136690172	41055	-0.826658994	-0.90194531	-0.588119314	-0.422715074	-0.90194531	-0.588119314	-0.980051438	-0.722584015	0.732246858
DOWN	CPC003 HCC515 24H-flunisolide-10.0	LINCS_L1000_Chem_Pert_up		g: 51-100	Art	LINCS_L1000_Chem_Pert_up.CPC003 HCC515 24H-flunisolide-10.0		0.451294219	0.215478455	2.251501976	1.422722733	0.451294219	1.422722733	1.422722733	8.993963062	0.838407075	9.14E-05	1.43E-05	0.206490001	0.125142765	0.000874783	0.027007752	2.85E-06	0.262265824	5.07E-05	225855	0.451294219	0.001383445	150031	0.215478455	0.000225974	156324	2.251501976	0.026236384	84269	1.422722733	0.012260672	115656	0.451294219	0.001121798	137638	1.422722733	0.011580374	99408	1.422722733	0.011002503	60432	8.993963062	0.401555269	15354	0.838407075	0.004107463	122796	-0.887498124	-0.936360491	-0.625330218	-0.732680969	-0.887498124	-0.732680969	-0.732680969	1.669016951	-0.819951324
DOWN	CPC005 A549 24H-bntx maleate-10.0	LINCS_L1000_Chem_Pert_up		g: 51-100	Art	LINCS_L1000_Chem_Pert_up.CPC005 A549 24H-bntx maleate-10.0		0.451294219	2.251501976	0.838407075	0.028358475	4.836562075	1.422722733	0.006642271	0.838407075	0.087483198	9.14E-05	1.43E-05	0.106349233	0.008452651	0.011129528	0.027007752	2.85E-06	0.005752842	5.07E-05	225854	0.451294219	0.001383445	150030	2.251501976	0.024671466	57071	0.838407075	0.003638054	132322	0.028358475	4.87E-06	195027	4.836562075	0.128845317	32308	1.422722733	0.011580374	99407	0.006642271	2.40E-07	183809	0.838407075	0.003489418	122003	0.087483198	4.47E-05	183093	-0.826658994	-0.422715074	-0.722584015	-0.980051438	0.732246858	-0.588119314	-0.993677539	-0.722584015	-0.951498792
DOWN	CPC006 SW620 6H-px12-30.0	LINCS_L1000_Chem_Pert_up		g: 51-100	Art	LINCS_L1000_Chem_Pert_up.CPC006 SW620 6H-px12-30.0		0.451294219	0.838407075	0.838407075	11.79438359	0.451294219	8.993963062	0.215478455	1.422722733	1.422722733	9.14E-05	1.43E-05	0.106349233	0.440672274	0.000874783	0.071496031	2.85E-06	0.013545874	5.07E-05	225846	0.451294219	0.001383445	150029	0.838407075	0.003421056	104769	0.838407075	0.003638054	132321	11.79438359	0.842605362	14942	0.451294219	0.001121798	137637	8.993963062	0.46279031	22415	0.215478455	0.000252382	132191	1.422722733	0.010048094	96324	1.422722733	0.011827809	99688	-0.906472136	-0.850317446	-0.850317446	0.202870145	-0.906472136	-0.168655067	-0.947093617	-0.777765679	-0.777765679
DOWN	CPC009 HEPG2 6H-BRD-A11087911-10.0	LINCS_L1000_Chem_Pert_up		g: 51-100	Art	LINCS_L1000_Chem_Pert_up.CPC009 HEPG2 6H-BRD-A11087911-10.0		0.451294219	4.836562075	0.451294219	0.028358475	0.838407075	0.838407075	0.215478455	2.251501976	2.251501976	9.14E-05	1.43E-05	0.068907836	0.008452651	0.000874783	0.015629104	2.85E-06	0.029987949	5.07E-05	225842	0.451294219	0.001383445	150028	4.836562075	0.113847586	27634	0.451294219	0.001054093	154357	0.028358475	4.87E-06	195026	0.838407075	0.003871729	113500	0.838407075	0.004021536	120311	0.215478455	0.000252382	132190	2.251501976	0.02516447	71880	2.251501976	0.029621594	76956	-0.826658994	0.732246858	-0.826658994	-0.980051438	-0.722584015	-0.722584015	-0.90194531	-0.422715074	-0.422715074
DOWN	CPC010 HEPG2 6H-stock2s-69948-10.0	LINCS_L1000_Chem_Pert_up		g: 51-100	Art	LINCS_L1000_Chem_Pert_up.CPC010 HEPG2 6H-stock2s-69948-10.0		0.451294219	2.251501976	2.251501976	3.373008571	4.836562075	3.373008571	0.028358475	4.836562075	0.215478455	9.14E-05	1.43E-05	0.206490001	0.206423379	0.011129528	0.041695077	2.85E-06	0.095777151	5.07E-05	225841	0.451294219	0.001383445	150027	2.251501976	0.024671466	57070	2.251501976	0.026236384	84268	3.373008571	0.068914183	70976	4.836562075	0.128845317	32307	3.373008571	0.065090401	61328	0.028358475	4.37E-06	172297	4.836562075	0.116122576	35156	0.215478455	0.000271314	167369	-0.826658994	-0.422715074	-0.422715074	-0.226499295	0	-0.226499295	-0.980051438	0	-0.90194531
DOWN	CPC012 PHH 24H-BRD-K11758216-10.0	LINCS_L1000_Chem_Pert_up		g: 51-100	Art	LINCS_L1000_Chem_Pert_up.CPC012 PHH 24H-BRD-K11758216-10.0		0.451294219	0.000936692	0.215478455	0.028358475	0.028358475	0.215478455	0.451294219	0.215478455	4.836562075	9.14E-05	1.43E-05	0.039916498	0.008452651	0.000874783	0.000960089	2.85E-06	0.000763564	5.07E-05	225838	0.451294219	0.001383445	150026	0.000936692	4.27E-09	198910	0.215478455	0.000240307	173531	0.028358475	4.87E-06	195025	0.028358475	4.43E-06	189330	0.215478455	0.000265638	161255	0.451294219	0.001107058	106634	0.215478455	0.000230489	167194	4.836562075	0.136690172	41054	-0.826658994	-0.99864302	-0.90194531	-0.980051438	-0.980051438	-0.90194531	-0.826658994	-0.90194531	4.768975397
DOWN	CPC020 A549 6H-mebendazole-10.0	LINCS_L1000_Chem_Pert_up			Art	LINCS_L1000_Chem_Pert_up.CPC020 A549 6H-mebendazole-10.0		0.451294219	2.251501976	6.692789025	3.373008571	3.373008571	0.000936692	0.087483198	0.087483198	0.087483198	9.14E-05	1.43E-05	0.419263486	0.206423379	0.003689835	2.38E-05	2.85E-06	0.000763564	5.07E-05	225829	0.451294219	0.001383445	150025	2.251501976	0.024671466	57069	6.692789025	0.231832107	29561	3.373008571	0.068914183	70975	3.373008571	0.062665715	46934	0.000936692	5.02E-09	197462	0.087483198	4.16E-05	153660	0.087483198	3.80E-05	182656	0.087483198	4.47E-05	183092	-0.861994108	-0.540393108	0.623839012	-0.384175406	-0.384175406	-0.998919637	-0.961385637	-0.961385637	-0.961385637
DOWN	CPD002 PC3 24H-oxibendazole-10.0	LINCS_L1000_Chem_Pert_up			Art	LINCS_L1000_Chem_Pert_up.CPD002 PC3 24H-oxibendazole-10.0		0.451294219	0.215478455	0.838407075	4.836562075	1.422722733	0.215478455	0.087483198	0.028358475	2.251501976	9.14E-05	1.43E-05	0.106349233	0.262701712	0.000874783	0.000960089	2.85E-06	0.000763564	5.07E-05	225827	0.451294219	0.001383445	150024	0.215478455	0.000225974	156323	0.838407075	0.003638054	132320	4.836562075	0.141692628	51865	1.422722733	0.011148993	89072	0.215478455	0.000265638	161254	0.087483198	4.16E-05	153659	0.028358475	3.99E-06	193026	2.251501976	0.029621594	76955	-0.826658994	-0.90194531	-0.722584015	0.732246858	-0.588119314	-0.90194531	-0.951498792	-0.980051438	-0.422715074
DOWN	LJP009 A375 24H-sunitinib-10	LINCS_L1000_Chem_Pert_up			Art	LINCS_L1000_Chem_Pert_up.LJP009 A375 24H-sunitinib-10		0.451294219	0.451294219	6.692789025	1.422722733	0.838407075	1.422722733	11.79438359	1.422722733	2.251501976	9.14E-05	1.43E-05	0.419263486	0.125142765	0.000874783	0.027007752	0.181052313	0.013545874	5.07E-05	225825	0.451294219	0.001383445	150023	0.451294219	0.000991219	130833	6.692789025	0.231832107	29560	1.422722733	0.012260672	115655	0.838407075	0.003871729	113499	1.422722733	0.011580374	99406	11.79438359	0.756138696	6945	1.422722733	0.010048094	96323	2.251501976	0.029621594	76954	-0.906472136	-0.906472136	-0.322290788	-0.777765679	-0.850317446	-0.777765679	0.475559107	-0.777765679	-0.688520175
DOWN	LJP008 PC3 24H-pracinostat-0.12	LINCS_L1000_Chem_Pert_up			Art	LINCS_L1000_Chem_Pert_up.LJP008 PC3 24H-pracinostat-0.12		0.451294219	4.836562075	4.836562075	2.251501976	3.373008571	2.251501976	1.422722733	3.373008571	1.422722733	9.14E-05	1.43E-05	0.341096969	0.166712244	0.003689835	0.037358484	2.85E-06	0.054438674	5.07E-05	225824	0.451294219	0.001383445	150022	4.836562075	0.113847586	27633	4.836562075	0.121068969	44985	2.251501976	0.030705656	92614	3.373008571	0.062665715	46933	2.251501976	0.029001918	78913	1.422722733	0.011002503	60431	3.373008571	0.056477832	50647	1.422722733	0.011827809	99687	-0.826658994	0	0	-0.422715074	-0.226499295	-0.422715074	-0.588119314	-0.226499295	-0.588119314
DOWN	LJP005 MCF10A 24H-BYL719-10	LINCS_L1000_Chem_Pert_up			Art	LINCS_L1000_Chem_Pert_up.LJP005 MCF10A 24H-BYL719-10		0.451294219	4.836562075	15.15077348	6.692789025	0.215478455	0.838407075	0.215478455	2.251501976	0.451294219	9.14E-05	1.43E-05	0.732655345	0.313900731	0.000874783	0.015629104	2.85E-06	0.029987949	5.07E-05	225822	0.451294219	0.001383445	150021	4.836562075	0.113847586	27632	15.15077348	1.188034142	7446	6.692789025	0.271323863	34830	0.215478455	0.000255742	160506	0.838407075	0.004021536	120310	0.215478455	0.000252382	132189	2.251501976	0.02516447	71879	0.451294219	0.0011901	146259	-0.920954482	-0.543988349	0.745904066	-0.427230843	-0.955285919	-0.873495079	-0.955285919	-0.736751348	-0.920954482
DOWN	LJP005 MCF10A 3H-geldanamycin-0.12	LINCS_L1000_Chem_Pert_up			Art	LINCS_L1000_Chem_Pert_up.LJP005 MCF10A 3H-geldanamycin-0.12		0.451294219	0.451294219	8.993963062	0.006642271	0.451294219	0.087483198	0.215478455	6.692789025	0.451294219	9.14E-05	1.43E-05	0.497089943	0.003357761	0.000874783	2.38E-05	2.85E-06	0.1615907	5.07E-05	225821	0.451294219	0.001383445	150020	0.451294219	0.000991219	130832	8.993963062	0.41866004	19750	0.006642271	2.67E-07	198594	0.451294219	0.001121798	137636	0.087483198	4.38E-05	176435	0.215478455	0.000252382	132188	6.692789025	0.222360376	23061	0.451294219	0.0011901	146258	-0.887498124	-0.887498124	0.226698586	-0.995896593	-0.887498124	-0.968521719	-0.936360491	-0.184803821	-0.887498124
DOWN	LJP005 SKBR3 24H-YM-201636-10	LINCS_L1000_Chem_Pert_up			Art	LINCS_L1000_Chem_Pert_up.LJP005 SKBR3 24H-YM-201636-10		0.451294219	0.838407075	4.836562075	6.692789025	0.838407075	0.087483198	0.215478455	0.215478455	0.006642271	9.14E-05	1.43E-05	0.341096969	0.313900731	0.000874783	2.38E-05	2.85E-06	0.000763564	5.07E-05	225819	0.451294219	0.001383445	150019	0.838407075	0.003421056	104768	4.836562075	0.121068969	44984	6.692789025	0.271323863	34829	0.838407075	0.003871729	113498	0.087483198	4.38E-05	176434	0.215478455	0.000252382	132187	0.215478455	0.000230489	167193	0.006642271	2.58E-07	197699	-0.861994108	-0.779134544	-0.203847405	0.256040621	-0.779134544	-0.961385637	-0.921933504	-0.921933504	-0.994966356
DOWN	LJP006 HT29 24H-withaferin-a-3.33	LINCS_L1000_Chem_Pert_up			Art	LINCS_L1000_Chem_Pert_up.LJP006 HT29 24H-withaferin-a-3.33		0.451294219	0.451294219	8.993963062	0.451294219	0.215478455	0.838407075	3.373008571	6.692789025	0.215478455	9.14E-05	1.43E-05	0.497089943	0.058382317	0.000874783	0.015629104	2.85E-06	0.1615907	5.07E-05	225818	0.451294219	0.001383445	150018	0.451294219	0.000991219	130831	8.993963062	0.41866004	19749	0.451294219	0.001233654	156998	0.215478455	0.000255742	160505	0.838407075	0.004021536	120309	3.373008571	0.061842332	29740	6.692789025	0.222360376	23060	0.215478455	0.000271314	167368	-0.887498124	-0.887498124	0.226698586	-0.887498124	-0.936360491	-0.819951324	-0.497982144	-0.184803821	-0.936360491
DOWN	LJP006 MCF7 24H-alvocidib-1.11	LINCS_L1000_Chem_Pert_up			Art	LINCS_L1000_Chem_Pert_up.LJP006 MCF7 24H-alvocidib-1.11		0.451294219	0.087483198	11.79438359	2.251501976	23.77295941	3.373008571	0.087483198	0.215478455	4.836562075	9.14E-05	1.43E-05	0.613172205	0.166712244	0.230000186	0.041695077	2.85E-06	0.000763564	5.07E-05	225817	0.451294219	0.001383445	150017	0.087483198	3.72E-05	175730	11.79438359	0.719962388	12774	2.251501976	0.030705656	92613	23.77295941	3.112874444	427	3.373008571	0.065090401	61327	0.087483198	4.16E-05	153658	0.215478455	0.000230489	167192	4.836562075	0.136690172	41053	-0.941236491	-0.983557836	-0.371700512	-0.804297386	0.591597669	-0.737779209	-0.983557836	-0.966758947	-0.660994761
DOWN	LJP006 SKBR3 24H-lapatinib-0.37	LINCS_L1000_Chem_Pert_up			Art	LINCS_L1000_Chem_Pert_up.LJP006 SKBR3 24H-lapatinib-0.37		0.451294219	0.451294219	4.836562075	11.79438359	4.836562075	3.373008571	0.838407075	2.251501976	0.028358475	9.14E-05	1.43E-05	0.341096969	0.440672274	0.011129528	0.041695077	2.85E-06	0.029987949	5.07E-05	225816	0.451294219	0.001383445	150016	0.451294219	0.000991219	130830	4.836562075	0.121068969	44983	11.79438359	0.842605362	14941	4.836562075	0.128845317	32306	3.373008571	0.065090401	61326	0.838407075	0.003820857	81425	2.251501976	0.02516447	71878	0.028358475	4.70E-06	193057	-0.906472136	-0.906472136	-0.460440052	0.853362177	-0.460440052	-0.58265	-0.850317446	-0.688520175	-0.989236555
DOWN	CPC002 HCC515 24H-iodophenpropit dihydrobromide-10.0	LINCS_L1000_Chem_Pert_up		h: 101-200	Art	LINCS_L1000_Chem_Pert_up.CPC002 HCC515 24H-iodophenpropit dihydrobromide-10.0		0.451353575	0.451353575	10.50620412	6.814249245	1.113053639	1.113053639	0.261361265	5.356896303	1.625008229	9.14E-05	1.43E-05	0.626221724	0.339005736	0.000874783	0.022813135	2.85E-06	0.136402082	5.07E-05	225813	0.451353575	0.001383809	149986	0.451353575	0.00099148	130782	10.50620412	0.571282579	15173	6.814249245	0.281261152	34317	1.113053639	0.006823816	99665	1.113053639	0.007087846	108276	0.261361265	0.000371307	127029	5.356896303	0.142452347	31058	1.625008229	0.015430318	92556	-0.908841963	-0.908841963	0.364667352	-0.267220691	-0.813617136	-0.813617136	-0.941349581	-0.385322532	-0.749918925
DOWN	CPC006 HA1E 6H-BRD-K05649647-20.0	LINCS_L1000_Chem_Pert_up		h: 101-200	Art	LINCS_L1000_Chem_Pert_up.CPC006 HA1E 6H-BRD-K05649647-20.0		0.451353575	2.284845775	5.356896303	5.356896303	0.261361265	5.356896303	0.010216898	0.728591181	0.261361265	9.14E-05	1.43E-05	0.392590223	0.294769141	0.000874783	0.059088067	2.85E-06	0.005752842	5.07E-05	225809	0.451353575	0.001383809	149985	2.284845775	0.025407625	56596	5.356896303	0.148520291	40490	5.356896303	0.173820182	46801	0.261361265	0.000376251	156136	5.356896303	0.164175572	42293	0.010216898	5.67E-07	181353	0.728591181	0.002635184	126939	0.261361265	0.000399159	163549	-0.851697773	-0.471615777	0	0	-0.904583425	0	-0.993534436	-0.782766147	-0.904583425
DOWN	CPC006 HCT116 6H-vorinostat-10.0	LINCS_L1000_Chem_Pert_up		h: 101-200	Art	LINCS_L1000_Chem_Pert_up.CPC006 HCT116 6H-vorinostat-10.0		0.451353575	0.728591181	2.284845775	1.113053639	0.139269538	4.130143231	0.066954256	0.261361265	0.451353575	9.14E-05	1.43E-05	0.216397291	0.109272119	0.000874783	0.044476279	2.85E-06	0.000763564	5.07E-05	225808	0.451353575	0.001383809	149984	0.728591181	0.002583557	109843	2.284845775	0.027019238	83771	1.113053639	0.007504226	124964	0.139269538	0.000106833	170662	4.130143231	0.097591565	52711	0.066954256	2.44E-05	160380	0.261361265	0.000339098	163129	0.451353575	0.001190413	146208	-0.820270332	-0.736731072	-0.359643325	-0.632522471	-0.930850556	0.561629697	-0.962230121	-0.884363237	-0.820270332
DOWN	CPC006 NOMO1 6H-tg101348-11.1	LINCS_L1000_Chem_Pert_up		h: 101-200	Art	LINCS_L1000_Chem_Pert_up.CPC006 NOMO1 6H-tg101348-11.1		0.451353575	0.261361265	4.130143231	1.113053639	2.284845775	1.113053639	0.066954256	0.261361265	1.625008229	9.14E-05	1.43E-05	0.327658707	0.109272119	0.000874783	0.022813135	2.85E-06	0.000763564	5.07E-05	225807	0.451353575	0.001383809	149983	0.261361265	0.000332455	151392	4.130143231	0.088285532	52696	1.113053639	0.007504226	124963	2.284845775	0.028754703	65243	1.113053639	0.007087846	108275	0.066954256	2.44E-05	160379	0.261361265	0.000339098	163128	1.625008229	0.015430318	92555	-0.820270332	-0.884363237	0.561629697	-0.632522471	-0.359643325	-0.632522471	-0.962230121	-0.884363237	-0.506933345
DOWN	CPC010 MCF7 24H-k784-3188-10.0	LINCS_L1000_Chem_Pert_up		h: 101-200	Art	LINCS_L1000_Chem_Pert_up.CPC010 MCF7 24H-k784-3188-10.0		0.451353575	1.113053639	5.356896303	2.284845775	0.728591181	6.814249245	0.000110593	3.113034733	2.284845775	9.14E-05	1.43E-05	0.392590223	0.173900556	0.000874783	0.068525193	2.85E-06	0.057089525	5.07E-05	225803	0.451353575	0.001383809	149982	1.113053639	0.006029516	90542	5.356896303	0.148520291	40489	2.284845775	0.031621867	92107	0.728591181	0.002923903	118425	6.814249245	0.265655057	31534	0.000110593	6.65E-11	193331	3.113034733	0.048107309	55321	2.284845775	0.030505457	76465	-0.875599602	-0.74564939	-0.161169727	-0.556775318	-0.817777668	0.192136279	-0.999879183	-0.439781033	-0.556775318
DOWN	CPC016 MCF7 24H-spiperone-10.0	LINCS_L1000_Chem_Pert_up			Art	LINCS_L1000_Chem_Pert_up.CPC016 MCF7 24H-spiperone-10.0		0.451353575	0.066954256	5.356896303	1.113053639	2.284845775	6.814249245	0.003014233	6.814249245	1.113053639	9.14E-05	1.43E-05	0.392590223	0.109272119	0.000874783	0.068525193	2.85E-06	0.216281144	5.07E-05	225799	0.451353575	0.001383809	149981	0.066954256	2.18E-05	180631	5.356896303	0.148520291	40488	1.113053639	0.007504226	124962	2.284845775	0.028754703	65242	6.814249245	0.265655057	31533	0.003014233	4.94E-08	187027	6.814249245	0.230504368	22712	1.113053639	0.00723929	109689	-0.875599602	-0.973857472	-0.161169727	-0.74564939	-0.556775318	0	-0.998061384	0	-0.74564939
DOWN	LJP005 A375 24H-GDC-0980-1.11	LINCS_L1000_Chem_Pert_up			Art	LINCS_L1000_Chem_Pert_up.LJP005 A375 24H-GDC-0980-1.11		0.451353575	1.113053639	1.113053639	5.356896303	0.728591181	0.261361265	0.028325981	0.000686608	0.728591181	9.14E-05	1.43E-05	0.132857935	0.294769141	0.000874783	0.00213711	2.85E-06	0.000138907	5.07E-05	225798	0.451353575	0.001383809	149980	1.113053639	0.006029516	90541	1.113053639	0.00641197	118463	5.356896303	0.173820182	46800	0.728591181	0.002923903	118424	0.261361265	0.000390809	157416	0.028325981	4.36E-06	172321	0.000686608	2.34E-09	200024	0.728591181	0.003101927	127361	-0.851697773	-0.696779411	-0.696779411	2.297929081	-0.782766147	-0.904583425	-0.984783415	-0.99933565	-0.782766147
DOWN	CPC012 A375 6H-BRD-K74761218-10.0	LINCS_L1000_Chem_Pert_up		h: 101-200	Art	LINCS_L1000_Chem_Pert_up.CPC012 A375 6H-BRD-K74761218-10.0		0.454613508	0.040716775	3.920278443	1.200849668	2.029976844	5.697285095	0.454613508	1.57724273	0.30833523	9.14E-05	1.43E-05	0.341096969	0.118472221	0.000874783	0.068525193	2.85E-06	0.019874965	5.07E-05	225759	0.454613508	0.00140387	149869	0.040716775	8.07E-06	185531	3.920278443	0.079541384	55130	1.200849668	0.008734761	122430	2.029976844	0.022697461	70454	5.697285095	0.185702591	39361	0.454613508	0.001123403	106429	1.57724273	0.012349239	90732	0.30833523	0.000555533	159323	-0.870316758	-0.98375363	-0.251396419	-0.709577305	-0.555551816	0.335820487	-0.870316758	-0.637397574	-0.906589567
DOWN	CPC006 HT29 24H-methylene blue-10.0	LINCS_L1000_Chem_Pert_up		h: 101-200	Art	LINCS_L1000_Chem_Pert_up.CPC006 HT29 24H-methylene blue-10.0		0.452976693	0.452976693	1.752363472	3.711190404	0.294273954	1.307328015	0.013134829	0.667900313	3.711190404	9.14E-05	1.43E-05	0.188522879	0.243647476	0.000874783	0.027007752	2.85E-06	0.002074556	5.07E-05	225766	0.452976693	0.001393779	149901	0.452976693	0.000998624	130681	1.752363472	0.015893066	98355	3.711190404	0.083425764	66514	0.294273954	0.000476978	152817	1.307328015	0.009778026	103064	0.013134829	9.38E-07	179094	0.667900313	0.002214453	130921	3.711190404	0.080480419	53589	-0.815349131	-0.815349131	-0.444819753	0	-0.871131413	-0.560823652	-0.991065077	-0.745581739	0
DOWN	CPC017 SKB 24H-digitoxin-10.0	LINCS_L1000_Chem_Pert_up			Art	LINCS_L1000_Chem_Pert_up.CPC017 SKB 24H-digitoxin-10.0		0.452976693	0.057484878	0.667900313	1.752363472	0.057484878	3.711190404	0.057484878	0.294273954	0.028801339	9.14E-05	1.43E-05	0.093005093	0.154769555	0.000874783	0.043703914	2.85E-06	0.000763564	5.07E-05	225763	0.452976693	0.001393779	149900	0.057484878	1.61E-05	182212	0.667900313	0.00230878	141008	1.752363472	0.018600392	106224	0.057484878	1.82E-05	183306	3.711190404	0.078796791	57738	0.057484878	1.80E-05	162564	0.294273954	0.00042988	160109	0.028801339	4.85E-06	193028	-0.815349131	-0.967861847	-0.745581739	-0.444819753	-0.967861847	0.801216821	-0.967861847	-0.871131413	-0.98231169
DOWN	LJP006 HA1E 24H-CGP-60474-1.11	LINCS_L1000_Chem_Pert_up			Art	LINCS_L1000_Chem_Pert_up.LJP006 HA1E 24H-CGP-60474-1.11		0.452976693	0.181766237	0.452976693	0.667900313	8.156823244	0.949259822	0.949259822	0.452976693	0.057484878	9.14E-05	1.43E-05	0.068355154	0.077651432	0.077942776	0.019588782	2.85E-06	0.001640008	5.07E-05	225762	0.452976693	0.001393779	149899	0.181766237	0.000160797	160461	0.452976693	0.001061967	154217	0.667900313	0.002702073	145018	8.156823244	0.366468971	15158	0.949259822	0.00515528	115669	0.949259822	0.004898027	76529	0.452976693	0.001018579	145488	0.057484878	1.93E-05	187985	-0.898350505	-0.952717775	-0.898350505	-0.859943861	4.357683626	-0.813352174	-0.813352174	-0.898350505	-0.982308087
DOWN	LJP006 HME1 24H-withaferin-a-1.11	LINCS_L1000_Chem_Pert_up			Art	LINCS_L1000_Chem_Pert_up.LJP006 HME1 24H-withaferin-a-1.11		0.452976693	1.752363472	3.711190404	2.294580443	1.752363472	0.028801339	20.09384732	22.83542451	2.944145576	9.14E-05	1.43E-05	0.321361703	0.1796968	0.000874783	2.38E-05	1.359239547	1.744188226	5.07E-05	225761	0.452976693	0.001393779	149898	1.752363472	0.014945095	70258	3.711190404	0.07128297	58750	2.294580443	0.031891893	91878	1.752363472	0.01691389	79394	0.028801339	4.75E-06	187787	20.09384732	2.194710105	1437	22.83542451	2.588578317	1229	2.944145576	0.050650335	65102	-0.951698522	-0.854774437	-0.738417273	-0.820218598	-0.854774437	-0.995373044	-0.086111713	0.094225645	-0.781430752
DOWN	CPC006 VCAP 6H-tl hras26 brd-k01877528-10.0	LINCS_L1000_Chem_Pert_up		h: 101-200	Art	LINCS_L1000_Chem_Pert_up.CPC006 VCAP 6H-tl hras26 brd-k01877528-10.0		0.448950759	0.448950759	3.511939608	3.511939608	0.694584116	0.448950759	0.03987909	2.007438347	0.157198997	9.14E-05	1.43E-05	0.3010829	0.228913721	0.000874783	0.007104049	2.85E-06	0.029626402	5.07E-05	225866	0.448950759	0.001369114	150074	0.448950759	0.000980952	130903	3.511939608	0.063834196	61064	3.511939608	0.074708119	68982	0.694584116	0.002657326	121211	0.448950759	0.001153133	141334	0.03987909	8.64E-06	167349	2.007438347	0.020004494	79828	0.157198997	0.000144399	174048	-0.803002491	-0.803002491	0	0	-0.719429054	-0.803002491	-0.973850284	-0.349591947	-0.917072833
DOWN	CPC012 PC3 24H-stock3s-04022-10.0	LINCS_L1000_Chem_Pert_up		h: 101-200	Art	LINCS_L1000_Chem_Pert_up.CPC012 PC3 24H-stock3s-04022-10.0		0.448950759	2.007438347	1.458904477	17.18250317	0.694584116	3.511939608	0.001990095	1.458904477	1.458904477	9.14E-05	1.43E-05	0.163112013	0.725648086	0.000874783	0.043703914	2.85E-06	0.017387136	5.07E-05	225865	0.448950759	0.001369114	150073	2.007438347	0.01961258	64435	1.458904477	0.011015723	106951	17.18250317	1.788325575	5419	0.694584116	0.002657326	121210	3.511939608	0.070562854	59645	0.001990095	2.15E-08	188585	1.458904477	0.010565665	95192	1.458904477	0.012437053	98606	-0.938344409	-0.796437563	-0.841416284	2.195128051	-0.912187887	-0.687023498	-0.999371961	-0.841416284	-0.841416284
DOWN	CPC013 PC3 6H-s1249-10.0	LINCS_L1000_Chem_Pert_up		h: 101-200	Art	LINCS_L1000_Chem_Pert_up.CPC013 PC3 6H-s1249-10.0		0.448950759	2.686804932	1.026266905	3.511939608	4.497805706	0.448950759	0.083079116	0.274613739	0.448950759	9.14E-05	1.43E-05	0.125506008	0.228913721	0.013105525	0.007104049	2.85E-06	0.000763564	5.07E-05	225864	0.448950759	0.001369114	150072	2.686804932	0.035133593	49762	1.026266905	0.005451047	122803	3.511939608	0.074708119	68981	4.497805706	0.111428552	35014	0.448950759	0.001153133	141333	0.083079116	3.75E-05	155951	0.274613739	0.000374358	161827	0.448950759	0.001177772	146310	-0.836610857	-0.324164393	-0.68188137	-0.170603001	0.205695224	-0.836610857	-0.959675421	-0.890795638	-0.836610857
DOWN	CPC016 A549 6H-jlk 6-10.0	LINCS_L1000_Chem_Pert_up		h: 101-200	Art	LINCS_L1000_Chem_Pert_up.CPC016 A549 6H-jlk 6-10.0		0.448950759	1.458904477	0.274613739	4.497805706	0.157198997	7.011977737	0.274613739	0.274613739	2.686804932	9.14E-05	1.43E-05	0.047010758	0.269045286	0.000874783	0.068525193	2.85E-06	0.000763564	5.07E-05	225863	0.448950759	0.001369114	150071	1.458904477	0.01035867	78816	0.274613739	0.000390305	168810	4.497805706	0.122539218	55625	0.157198997	0.000136111	167547	7.011977737	0.281295714	29961	0.274613739	0.000409917	125218	0.274613739	0.000374358	161826	2.686804932	0.042182861	69083	-0.882577443	-0.697978641	-0.921518314	-0.281331946	-0.950570339	0.391462992	-0.921518314	-0.921518314	-0.51429854
DOWN	CPC017 SKB 24H-trichostatin a-10.0	LINCS_L1000_Chem_Pert_up			Art	LINCS_L1000_Chem_Pert_up.CPC017 SKB 24H-trichostatin a-10.0		0.448950759	0.274613739	2.686804932	0.157198997	0.157198997	3.511939608	0.017048182	0.157198997	1.026266905	9.14E-05	1.43E-05	0.246518822	0.025984736	0.000874783	0.043703914	2.85E-06	0.000763564	5.07E-05	225862	0.448950759	0.001369114	150070	0.274613739	0.000367024	149670	2.686804932	0.037362126	75836	0.157198997	0.000149683	179892	0.157198997	0.000136111	167546	3.511939608	0.070562854	59644	0.017048182	1.58E-06	177311	0.157198997	0.000122671	174202	1.026266905	0.006154381	113007	-0.803002491	-0.868332822	-0.185148237	-0.917072833	-0.917072833	0.227217078	-0.987318388	-0.917072833	-0.616445888
DOWN	CPC019 VCAP 24H-vorinostat-10.0	LINCS_L1000_Chem_Pert_up			Art	LINCS_L1000_Chem_Pert_up.CPC019 VCAP 24H-vorinostat-10.0		0.448950759	0.274613739	4.497805706	0.083079116	0.448950759	0.448950759	0.017048182	1.458904477	1.458904477	9.14E-05	1.43E-05	0.356519493	0.015638525	0.000874783	0.007104049	2.85E-06	0.017387136	5.07E-05	225861	0.448950759	0.001369114	150069	0.274613739	0.000367024	149669	4.497805706	0.104703378	48465	0.083079116	4.18E-05	188576	0.448950759	0.001110178	137695	0.448950759	0.001153133	141332	0.017048182	1.58E-06	177310	1.458904477	0.010565665	95191	1.458904477	0.012437053	98605	-0.836610857	-0.890795638	1.379527251	-0.959675421	-0.836610857	-0.836610857	-0.989481909	-0.579748456	-0.579748456
DOWN	LJP005 HT29 24H-WZ-3105-1.11	LINCS_L1000_Chem_Pert_up			Art	LINCS_L1000_Chem_Pert_up.LJP005 HT29 24H-WZ-3105-1.11		0.448950759	2.686804932	2.007438347	1.458904477	2.007438347	5.659435764	0.448950759	0.274613739	0.694584116	9.14E-05	1.43E-05	0.203887741	0.136385918	0.000874783	0.061610917	2.85E-06	0.000763564	5.07E-05	225860	0.448950759	0.001369114	150068	2.686804932	0.035133593	49761	2.007438347	0.020856611	92223	1.458904477	0.012892212	114598	2.007438347	0.022196246	73364	5.659435764	0.183243394	39523	0.448950759	0.001095591	106688	0.274613739	0.000374358	161825	0.694584116	0.002819119	130272	-0.862402165	-0.430846412	-0.545706233	-0.646086014	-0.545706233	0.756994987	-0.862402165	-0.908033768	-0.804028208
DOWN	LJP006 A549 24H-JNK-9L-10	LINCS_L1000_Chem_Pert_up			Art	LINCS_L1000_Chem_Pert_up.LJP006 A549 24H-JNK-9L-10		0.448950759	0.157198997	2.686804932	8.570742314	0.274613739	0.00633838	0.694584116	1.026266905	1.026266905	9.14E-05	1.43E-05	0.246518822	0.412159133	0.000874783	2.38E-05	2.85E-06	0.005752842	5.07E-05	225859	0.448950759	0.001369114	150067	0.157198997	0.000120268	164987	2.686804932	0.037362126	75835	8.570742314	0.444949372	24690	0.274613739	0.000415374	154715	0.00633838	2.30E-07	194472	0.694584116	0.00262241	88963	1.026266905	0.005228339	111616	1.026266905	0.006154381	113006	-0.898628548	-0.957327139	-0.580691618	1.384879585	-0.932246387	-0.997204127	-0.855623127	-0.802629802	-0.802629802
DOWN	LJP006 MCF7 24H-WYE-125132-10	LINCS_L1000_Chem_Pert_up			Art	LINCS_L1000_Chem_Pert_up.LJP006 MCF7 24H-WYE-125132-10		0.448950759	14.64088743	10.3512495	7.011977737	0.274613739	1.458904477	5.659435764	1.026266905	1.026266905	9.14E-05	0.094724475	0.635538251	0.354671843	0.000874783	0.029584506	2.85E-06	0.005752842	5.07E-05	225858	0.448950759	0.001369114	150066	14.64088743	1.043242085	6002	10.3512495	0.554555306	15386	7.011977737	0.297820631	32510	0.274613739	0.000415374	154714	1.458904477	0.012176873	98384	5.659435764	0.174099385	17460	1.026266905	0.005228339	111615	1.026266905	0.006154381	113005	-0.930987709	0.28105774	-0.21939506	-0.412273985	-0.953874271	-0.82249419	-0.498449294	-0.865633081	-0.865633081
DOWN	CPC003 HCC515 24H-tolazamide-10.0	LINCS_L1000_Chem_Pert_up		g: 51-100	Art	LINCS_L1000_Chem_Pert_up.CPC003 HCC515 24H-tolazamide-10.0		0.444978631	0.009190548	1.761199865	0.173211042	2.981926715	0.444978631	1.761199865	7.018502267	0.945601724	9.14E-05	1.43E-05	0.169517958	0.029478619	0.001268057	0.007104049	2.85E-06	0.146911185	5.07E-05	225925	0.444978631	0.001344995	150263	0.009190548	4.11E-07	195564	1.761199865	0.016053754	98194	0.173211042	0.000181729	178678	2.981926715	0.048976646	53724	0.444978631	0.001132819	141519	1.761199865	0.016860415	52601	7.018502267	0.244529927	21228	0.945601724	0.005224928	117832	-0.858058871	-0.99219982	-0.61586638	-0.929457417	-0.443594745	-0.858058871	-0.61586638	0.797251176	-0.754013773
DOWN	CPC004 PC3 6H-ag 957-10.0	LINCS_L1000_Chem_Pert_up		g: 51-100	Art	LINCS_L1000_Chem_Pert_up.CPC004 PC3 6H-ag 957-10.0		0.444978631	0.945601724	0.945601724	7.018502267	0.945601724	2.981926715	2.981926715	0.945601724	0.945601724	9.14E-05	1.43E-05	0.112927148	0.305294255	0.000874783	0.041531183	2.85E-06	0.005752842	5.07E-05	225923	0.444978631	0.001344995	150262	0.945601724	0.004351779	99401	0.945601724	0.004627813	127688	7.018502267	0.298375123	32484	0.945601724	0.004925061	108330	2.981926715	0.050871669	67815	2.981926715	0.048333128	34215	0.945601724	0.004438739	116762	0.945601724	0.005224928	117831	-0.858058871	-0.754013773	-0.754013773	0.797251176	-0.754013773	-0.443594745	-0.443594745	-0.754013773	-0.754013773
DOWN	CPC006 HCC515 6H-akt inhibitor iv-10.0	LINCS_L1000_Chem_Pert_up		g: 51-100	Art	LINCS_L1000_Chem_Pert_up.CPC006 HCC515 6H-akt inhibitor iv-10.0		0.444978631	0.444978631	1.761199865	7.018502267	0.173211042	0.444978631	0.173211042	0.009190548	0.444978631	9.14E-05	1.43E-05	0.169517958	0.305294255	0.000874783	0.007104049	2.85E-06	0.000763564	5.07E-05	225919	0.444978631	0.001344995	150261	0.444978631	0.000963671	131143	1.761199865	0.016053754	98193	7.018502267	0.298375123	32483	0.173211042	0.000165252	165916	0.444978631	0.001132819	141518	0.173211042	0.000163081	139287	0.009190548	4.19E-07	197526	0.444978631	0.001157023	146502	-0.858058871	-0.858058871	-0.61586638	1.603260813	-0.929457417	-0.858058871	-0.929457417	-0.99219982	-0.858058871
DOWN	CPC009 PC3 24H-BRD-K40955748-10.0	LINCS_L1000_Chem_Pert_up		g: 51-100	Art	LINCS_L1000_Chem_Pert_up.CPC009 PC3 24H-BRD-K40955748-10.0		0.444978631	0.444978631	2.981926715	7.018502267	0.444978631	0.173211042	0.173211042	0.173211042	0.945601724	9.14E-05	1.43E-05	0.237287472	0.305294255	0.000874783	0.000888416	2.85E-06	0.000763564	5.07E-05	225910	0.444978631	0.001344995	150260	0.444978631	0.000963671	131142	2.981926715	0.046020702	70866	7.018502267	0.298375123	32482	0.444978631	0.00109062	137911	0.173211042	0.000171646	166373	0.173211042	0.000163081	139286	0.173211042	0.000148934	172672	0.945601724	0.005224928	117830	-0.858058871	-0.858058871	-0.443594745	0.797251176	-0.858058871	-0.929457417	-0.929457417	-0.929457417	-0.754013773
DOWN	CPC009 VCAP 6H-BRD-A75301702-10.0	LINCS_L1000_Chem_Pert_up		g: 51-100	Art	LINCS_L1000_Chem_Pert_up.CPC009 VCAP 6H-BRD-A75301702-10.0		0.444978631	1.761199865	7.018502267	0.945601724	2.981926715	4.70162853	0.945601724	7.018502267	0.945601724	9.14E-05	1.43E-05	0.403998783	0.094436169	0.001268057	0.043703914	2.85E-06	0.146911185	5.07E-05	225909	0.444978631	0.001344995	150259	1.761199865	0.015096198	70079	7.018502267	0.254945999	27587	0.945601724	0.005416144	132657	2.981926715	0.048976646	53723	4.70162853	0.126467427	47225	0.945601724	0.004860349	76705	7.018502267	0.244529927	21227	0.945601724	0.005224928	117829	-0.858058871	-0.61586638	0	-0.754013773	-0.443594745	-0.237942135	-0.754013773	0	-0.754013773
DOWN	CPC010 PC3 24H-BRD-A68065211-10.0	LINCS_L1000_Chem_Pert_up		g: 51-100	Art	LINCS_L1000_Chem_Pert_up.CPC010 PC3 24H-BRD-A68065211-10.0		0.444978631	4.70162853	2.981926715	4.70162853	0.444978631	10.03620051	0.009190548	7.018502267	1.761199865	9.14E-05	1.43E-05	0.237287472	0.237448029	0.000874783	0.071496031	2.85E-06	0.146911185	5.07E-05	225908	0.444978631	0.001344995	150258	4.70162853	0.10758381	28389	2.981926715	0.046020702	70865	4.70162853	0.133896846	53132	0.444978631	0.00109062	137910	10.03620051	0.576262975	19283	0.009190548	4.59E-07	182206	7.018502267	0.244529927	21226	1.761199865	0.018125126	89971	-0.88814956	-0.399493942	-0.561549402	-0.399493942	-0.88814956	0.269026107	-0.993853413	-0.211994147	-0.697300459
DOWN	CPC012 MCF7 24H-BRD-K52099002-10.0	LINCS_L1000_Chem_Pert_up		g: 51-100	Art	LINCS_L1000_Chem_Pert_up.CPC012 MCF7 24H-BRD-K52099002-10.0		0.444978631	0.050573208	1.761199865	0.444978631	0.945601724	4.70162853	0.945601724	0.173211042	2.981926715	9.14E-05	1.43E-05	0.169517958	0.057414742	0.000874783	0.043703914	2.85E-06	0.000763564	5.07E-05	225907	0.444978631	0.001344995	150257	0.050573208	1.24E-05	183598	1.761199865	0.016053754	98192	0.444978631	0.001199367	157195	0.945601724	0.004925061	108329	4.70162853	0.126467427	47224	0.945601724	0.004860349	76704	0.173211042	0.000148934	172671	2.981926715	0.05195863	64612	-0.813739697	-0.96320721	-0.495925916	-0.813739697	-0.677207941	0.369609394	-0.677207941	-0.907431461	-0.269864821
DOWN	CPC016 SKB 24H-aloisine a-10.0	LINCS_L1000_Chem_Pert_up			Art	LINCS_L1000_Chem_Pert_up.CPC016 SKB 24H-aloisine a-10.0		0.444978631	0.945601724	0.945601724	18.62401198	2.981926715	18.62401198	0.945601724	0.050573208	1.761199865	9.14E-05	1.43E-05	0.112927148	0.545608329	0.001268057	0.161471777	2.85E-06	0.000763564	5.07E-05	225903	0.444978631	0.001344995	150256	0.945601724	0.004351779	99400	0.945601724	0.004627813	127687	18.62401198	2.10097172	3679	2.981926715	0.048976646	53722	18.62401198	1.984396912	4524	0.945601724	0.004860349	76703	0.050573208	1.27E-05	188852	1.761199865	0.018125126	89970	-0.925121173	-0.870233805	-0.870233805	0	-0.706477092	0	-0.870233805	-0.985208867	-0.797356304
DOWN	CPC017 A549 6H-pkc-412-10.0	LINCS_L1000_Chem_Pert_up			Art	LINCS_L1000_Chem_Pert_up.CPC017 A549 6H-pkc-412-10.0		0.444978631	0.444978631	2.981926715	0.945601724	0.945601724	7.018502267	0.444978631	0.945601724	0.444978631	9.14E-05	1.43E-05	0.237287472	0.094436169	0.000874783	0.060955128	2.85E-06	0.005752842	5.07E-05	225901	0.444978631	0.001344995	150255	0.444978631	0.000963671	131141	2.981926715	0.046020702	70864	0.945601724	0.005416144	132656	0.945601724	0.004925061	108328	7.018502267	0.28181944	29945	0.444978631	0.00107629	106932	0.945601724	0.004438739	116761	0.444978631	0.001157023	146501	-0.858058871	-0.858058871	-0.443594745	-0.754013773	-0.754013773	0.797251176	-0.858058871	-0.754013773	-0.858058871
DOWN	CPC018 MCF7 24H-maprotiline hydrochloride-10.0	LINCS_L1000_Chem_Pert_up			Art	LINCS_L1000_Chem_Pert_up.CPC018 MCF7 24H-maprotiline hydrochloride-10.0		0.444978631	0.945601724	2.981926715	0.945601724	0.009190548	13.86515022	0.000645384	0.173211042	10.03620051	9.14E-05	1.43E-05	0.237287472	0.094436169	0.000874783	0.113801676	2.85E-06	0.000763564	5.07E-05	225900	0.444978631	0.001344995	150254	0.945601724	0.004351779	99399	2.981926715	0.046020702	70863	0.945601724	0.005416144	132655	0.009190548	4.65E-07	194312	13.86515022	1.099844321	10508	0.000645384	2.26E-09	191006	0.173211042	0.000148934	172670	10.03620051	0.588575821	15487	-0.909472812	-0.843114948	-0.645135956	-0.843114948	-0.995025203	0.235545289	-0.999287217	-0.955009364	-0.190640757
DOWN	CPC019 A375 6H-BRD-K32238524-10.0	LINCS_L1000_Chem_Pert_up			Art	LINCS_L1000_Chem_Pert_up.CPC019 A375 6H-BRD-K32238524-10.0		0.444978631	0.050573208	0.173211042	2.981926715	1.761199865	1.761199865	0.173211042	0.050573208	4.70162853	9.14E-05	1.43E-05	0.035360117	0.186499706	0.000874783	0.030880872	2.85E-06	0.000763564	5.07E-05	225899	0.444978631	0.001344995	150253	0.050573208	1.24E-05	183597	0.173211042	0.000155278	177922	2.981926715	0.053860162	79299	1.761199865	0.017084898	79221	1.761199865	0.017745954	90850	0.173211042	0.000163081	139285	0.050573208	1.27E-05	188851	4.70162853	0.129169621	42163	-0.813739697	-0.96320721	-0.907431461	-0.269864821	-0.495925916	-0.495925916	-0.907431461	-0.96320721	0.369609394
DOWN	LJP005 BT20 3H-geldanamycin-1.11	LINCS_L1000_Chem_Pert_up			Art	LINCS_L1000_Chem_Pert_up.LJP005 BT20 3H-geldanamycin-1.11		0.444978631	0.173211042	4.70162853	0.945601724	1.761199865	0.009190548	0.009190548	2.981926715	0.444978631	9.14E-05	1.43E-05	0.314239493	0.094436169	0.000874783	2.38E-05	2.85E-06	0.045786881	5.07E-05	225894	0.444978631	0.001344995	150252	0.173211042	0.000146016	163030	4.70162853	0.11440788	46199	0.945601724	0.005416144	132654	1.761199865	0.017084898	79220	0.009190548	4.83E-07	193512	0.009190548	4.59E-07	182205	2.981926715	0.044140481	58306	0.444978631	0.001157023	146500	-0.813739697	-0.907431461	0.369609394	-0.677207941	-0.495925916	-0.989764321	-0.989764321	-0.269864821	-0.813739697
DOWN	LJP005 HS578T 24H-XMD16-144-1.11	LINCS_L1000_Chem_Pert_up			Art	LINCS_L1000_Chem_Pert_up.LJP005 HS578T 24H-XMD16-144-1.11		0.444978631	0.173211042	1.761199865	4.70162853	7.018502267	1.761199865	0.945601724	1.761199865	0.945601724	9.14E-05	1.43E-05	0.169517958	0.237448029	0.033091756	0.030880872	2.85E-06	0.019713753	5.07E-05	225891	0.444978631	0.001344995	150251	0.173211042	0.000146016	163029	1.761199865	0.016053754	98191	4.70162853	0.133896846	53131	7.018502267	0.271321366	19240	1.761199865	0.017745954	90849	0.945601724	0.004860349	76702	1.761199865	0.015397862	86049	0.945601724	0.005224928	117828	-0.858058871	-0.929457417	-0.61586638	-0.237942135	0.312236309	-0.61586638	-0.754013773	-0.61586638	-0.754013773
DOWN	LJP005 HS578T 3H-NVP-BEZ235-1.11	LINCS_L1000_Chem_Pert_up			Art	LINCS_L1000_Chem_Pert_up.LJP005 HS578T 3H-NVP-BEZ235-1.11		0.444978631	13.86515022	10.03620051	24.44127749	7.018502267	0.945601724	24.44127749	13.86515022	4.70162853	9.14E-05	0.02450617	0.497089943	0.710002899	0.033091756	0.015658254	0.9054448	0.446950545	5.07E-05	225890	0.444978631	0.001344995	150250	13.86515022	0.935619909	6397	10.03620051	0.521312299	16540	23.23324632	3.269591651	1574	7.018502267	0.271321366	19239	0.945601724	0.005115623	115840	24.44127749	3.247123233	718	13.86515022	0.954316183	7904	4.70162853	0.129169621	42162	-0.936943299	-0.30345013	-0.436240925	0	-0.555754549	-0.890721737	0	-0.30345013	-0.66145926
DOWN	LJP005 MCF10A 3H-CGP-60474-0.04	LINCS_L1000_Chem_Pert_up			Art	LINCS_L1000_Chem_Pert_up.LJP005 MCF10A 3H-CGP-60474-0.04		0.444978631	0.444978631	4.70162853	0.945601724	0.444978631	0.050573208	2.981926715	7.018502267	7.018502267	9.14E-05	1.43E-05	0.314239493	0.094436169	0.000874783	2.38E-05	2.85E-06	0.146911185	5.07E-05	225888	0.444978631	0.001344995	150249	0.444978631	0.000963671	131140	4.70162853	0.11440788	46198	0.945601724	0.005416144	132653	0.444978631	0.00109062	137909	0.050573208	1.46E-05	182992	2.981926715	0.048333128	34214	7.018502267	0.244529927	21225	7.018502267	0.287840995	25652	-0.858058871	-0.858058871	-0.237942135	-0.754013773	-0.858058871	-0.971961765	-0.443594745	0	0
DOWN	LJP005 SKBR3 3H-radicicol-0.37	LINCS_L1000_Chem_Pert_up			Art	LINCS_L1000_Chem_Pert_up.LJP005 SKBR3 3H-radicicol-0.37		0.444978631	0.945601724	13.86515022	0.050573208	0.945601724	0.444978631	0.945601724	4.70162853	0.945601724	9.14E-05	1.43E-05	0.625787888	0.0131829	0.000874783	0.007104049	2.85E-06	0.079232745	5.07E-05	225885	0.444978631	0.001344995	150248	0.945601724	0.004351779	99398	13.86515022	0.994966528	9936	0.050573208	1.55E-05	191875	0.945601724	0.004925061	108327	0.444978631	0.001132819	141517	0.945601724	0.004860349	76701	4.70162853	0.109733633	36142	0.945601724	0.005224928	117827	-0.909472812	-0.843114948	1.057506786	-0.982117779	-0.843114948	-0.909472812	-0.843114948	-0.513974871	-0.843114948
DOWN	LJP006 HCC515 24H-QL-X-138-3.33	LINCS_L1000_Chem_Pert_up			Art	LINCS_L1000_Chem_Pert_up.LJP006 HCC515 24H-QL-X-138-3.33		0.444978631	2.981926715	4.70162853	1.761199865	0.173211042	1.761199865	0.945601724	0.444978631	0.050573208	9.14E-05	1.43E-05	0.314239493	0.141951782	0.000874783	0.030880872	2.85E-06	0.001640008	5.07E-05	225883	0.444978631	0.001344995	150247	2.981926715	0.043275713	45797	4.70162853	0.11440788	46197	1.761199865	0.018788452	106045	0.173211042	0.000165252	165915	1.761199865	0.017745954	90848	0.945601724	0.004860349	76700	0.444978631	0.000982927	145928	0.050573208	1.49E-05	189047	-0.813739697	-0.269864821	0.369609394	-0.495925916	-0.907431461	-0.495925916	-0.677207941	-0.813739697	-0.96320721
DOWN	LJP006 HEPG2 24H-withaferin-a-10	LINCS_L1000_Chem_Pert_up			Art	LINCS_L1000_Chem_Pert_up.LJP006 HEPG2 24H-withaferin-a-10		0.444978631	1.761199865	2.981926715	1.761199865	1.761199865	0.173211042	2.981926715	4.70162853	1.761199865	9.14E-05	1.43E-05	0.237287472	0.141951782	0.000874783	0.000888416	2.85E-06	0.079232745	5.07E-05	225882	0.444978631	0.001344995	150246	1.761199865	0.015096198	70078	2.981926715	0.046020702	70862	1.761199865	0.018788452	106044	1.761199865	0.017084898	79219	0.173211042	0.000171646	166372	2.981926715	0.048333128	34213	4.70162853	0.109733633	36141	1.761199865	0.018125126	89969	-0.813739697	-0.495925916	-0.269864821	-0.495925916	-0.495925916	-0.907431461	-0.269864821	0.369609394	-0.495925916
DOWN	LJP006 HME1 3H-NVP-TAE684-10	LINCS_L1000_Chem_Pert_up			Art	LINCS_L1000_Chem_Pert_up.LJP006 HME1 3H-NVP-TAE684-10		0.444978631	0.945601724	2.981926715	4.70162853	0.050573208	0.009190548	2.981926715	1.761199865	0.050573208	9.14E-05	1.43E-05	0.237287472	0.237448029	0.000874783	2.38E-05	2.85E-06	0.019713753	5.07E-05	225881	0.444978631	0.001344995	150245	0.945601724	0.004351779	99397	2.981926715	0.046020702	70861	4.70162853	0.133896846	53130	0.050573208	1.41E-05	184630	0.009190548	4.83E-07	193511	2.981926715	0.048333128	34212	1.761199865	0.015397862	86048	0.050573208	1.49E-05	189046	-0.813739697	-0.677207941	-0.269864821	0.369609394	-0.96320721	-0.989764321	-0.269864821	-0.495925916	-0.96320721
DOWN	LJP006 HS578T 24H-palbociclib-0.12	LINCS_L1000_Chem_Pert_up			Art	LINCS_L1000_Chem_Pert_up.LJP006 HS578T 24H-palbociclib-0.12		0.444978631	0.009190548	1.761199865	1.761199865	10.03620051	0.000645384	0.945601724	0.444978631	0.050573208	9.14E-05	1.43E-05	0.169517958	0.141951782	0.063372822	2.38E-05	2.85E-06	0.001640008	5.07E-05	225879	0.444978631	0.001344995	150244	0.009190548	4.11E-07	195563	1.761199865	0.016053754	98190	1.761199865	0.018788452	106043	10.03620051	0.554796567	11441	0.000645384	2.38E-09	197707	0.945601724	0.004860349	76699	0.444978631	0.000982927	145927	0.050573208	1.49E-05	189045	-0.88814956	-0.993853413	-0.697300459	-0.697300459	2.303605934	-0.999119325	-0.806161413	-0.88814956	-0.977905707
DOWN	LJP006 MCF7 24H-torin-1-3.33	LINCS_L1000_Chem_Pert_up			Art	LINCS_L1000_Chem_Pert_up.LJP006 MCF7 24H-torin-1-3.33		0.444978631	31.45703475	13.86515022	13.86515022	1.761199865	2.981926715	0.945601724	2.981926715	4.70162853	9.14E-05	0.334740324	0.625787888	0.455805796	0.000874783	0.041531183	2.85E-06	0.045786881	5.07E-05	225877	0.444978631	0.001344995	150243	28.03334857	3.824725312	106	13.86515022	0.994966528	9935	13.86515022	1.164455458	10106	1.761199865	0.017084898	79218	2.981926715	0.050871669	67814	0.945601724	0.004860349	76698	2.981926715	0.044140481	58305	4.70162853	0.129169621	42161	-0.946095564	0.679401432	-0.404549751	-0.404549751	-0.854119053	-0.788696117	-0.906582757	-0.788696117	-0.710596216
DOWN	LJP007 HA1E 24H-HG-14-8-02-3.33	LINCS_L1000_Chem_Pert_up			Art	LINCS_L1000_Chem_Pert_up.LJP007 HA1E 24H-HG-14-8-02-3.33		0.444978631	2.981926715	2.981926715	2.981926715	1.761199865	0.444978631	4.70162853	0.945601724	1.761199865	9.14E-05	1.43E-05	0.237287472	0.186499706	0.000874783	0.007104049	2.85E-06	0.005752842	5.07E-05	225876	0.444978631	0.001344995	150242	2.981926715	0.043275713	45796	2.981926715	0.046020702	70860	2.981926715	0.053860162	79298	1.761199865	0.017084898	79217	0.444978631	0.001132819	141516	4.70162853	0.12015659	21573	0.945601724	0.004438739	116760	1.761199865	0.018125126	89968	-0.813739697	-0.269864821	-0.269864821	-0.269864821	-0.495925916	-0.813739697	0.369609394	-0.677207941	-0.495925916
DOWN	LJP006 HME1 24H-QL-X-138-10	LINCS_L1000_Chem_Pert_up			Art	LINCS_L1000_Chem_Pert_up.LJP006 HME1 24H-QL-X-138-10		0.448717226	0.646047853	1.613512306	1.220154543	0.300160205	0.646047853	4.970933755	2.653968204	0.646047853	9.14E-05	1.43E-05	0.174801598	0.119251863	0.000874783	0.011448756	2.85E-06	0.053206268	5.07E-05	225870	0.448717226	0.00136769	150093	0.646047853	0.002031326	116451	1.613512306	0.013474228	101091	1.220154543	0.009017858	121687	0.300160205	0.000496251	152478	0.646047853	0.002387874	129605	4.970933755	0.134315743	20570	2.653968204	0.034965083	63628	0.646047853	0.002438895	133394	-0.856350916	-0.80531926	-0.588189137	-0.67161719	-0.897604098	-0.80531926	0.631878825	-0.387209403	-0.80531926
DOWN	CPC006 AGS 6H-importazole-60.0	LINCS_L1000_Chem_Pert_up		h: 101-200	Art	LINCS_L1000_Chem_Pert_up.CPC006 AGS 6H-importazole-60.0		0.445853002	0.284276936	0.960447723	3.898026233	0.445853002	1.336350296	0.024319622	1.336350296	0.010469627	9.14E-05	1.43E-05	0.121835947	0.249514967	0.000874783	0.027007752	2.85E-06	0.013545874	5.07E-05	225874	0.445853002	0.001350286	150126	0.284276936	0.000393309	148427	0.960447723	0.004774268	127234	3.898026233	0.092037166	63243	0.445853002	0.00109491	137772	1.336350296	0.010216983	102117	0.024319622	3.21E-06	173866	1.336350296	0.008865102	99629	0.010469627	6.41E-07	196829	-0.822915755	-0.878111541	-0.668486715	1.313185823	-0.822915755	-0.567695777	-0.984962482	-0.567695777	-0.992754387
DOWN	LJP008 PC3 24H-mocetinostat-3.33	LINCS_L1000_Chem_Pert_up			Art	LINCS_L1000_Chem_Pert_up.LJP008 PC3 24H-mocetinostat-3.33		0.445853002	4.859972018	14.21684533	18.98572222	3.898026233	2.382739404	3.076076626	0.960447723	5.973329137	9.14E-05	1.43E-05	0.894313804	0.756629391	0.011129528	0.041421596	2.85E-06	0.005752842	5.07E-05	225873	0.445853002	0.001350286	150125	4.859972018	0.114952344	27548	14.21684533	1.046082144	9488	18.98572222	2.183373158	3520	3.898026233	0.08369213	40729	2.382739404	0.032481431	77136	3.076076626	0.051433404	32539	0.960447723	0.00457921	116299	5.973329137	0.208495482	31702	-0.944859452	-0.63159464	-0.186017046	0.228526955	-0.688619686	-0.787311831	-0.740538809	-0.896773289	-0.56952077
DOWN	CPC004 A375 6H-proscillaridin a-10.0	LINCS_L1000_Chem_Pert_up		h: 101-200	Art	LINCS_L1000_Chem_Pert_up.CPC004 A375 6H-proscillaridin a-10.0		0.440619553	1.69701419	2.419526131	3.334293688	1.142434958	7.478774812	0.440619553	0.440619553	0.440619553	9.14E-05	1.43E-05	0.224137384	0.213857311	0.000874783	0.068525193	2.85E-06	0.001640008	5.07E-05	225958	0.440619553	0.001318772	150360	1.69701419	0.014015908	71169	2.419526131	0.030298418	80181	3.334293688	0.067341289	71261	1.142434958	0.007188828	99003	7.478774812	0.319994837	27838	0.440619553	0.001055306	107123	0.440619553	0.000963764	146083	0.440619553	0.001134465	146636	-0.883791522	-0.667033984	-0.56416503	-0.44583006	-0.754418472	0.804500618	-0.883791522	-0.883791522	-0.883791522
DOWN	CPC004 HCC515 6H-budesonide-10.0	LINCS_L1000_Chem_Pert_up		h: 101-200	Art	LINCS_L1000_Chem_Pert_up.CPC004 HCC515 6H-budesonide-10.0		0.440619553	2.419526131	2.419526131	0.124722797	5.838938629	3.334293688	0.440619553	4.465833898	2.419526131	9.14E-05	1.43E-05	0.224137384	0.021526981	0.036634864	0.042494918	2.85E-06	0.095777151	5.07E-05	225957	0.440619553	0.001318772	150359	2.419526131	0.028491212	53446	2.419526131	0.030298418	80180	0.124722797	9.42E-05	183372	5.838938629	0.187785877	25336	3.334293688	0.063604781	61540	0.440619553	0.001055306	107122	4.465833898	0.099002979	38358	2.419526131	0.034207741	73102	-0.861081486	-0.478992001	-0.478992001	-0.949766686	0.216204768	-0.337531425	-0.861081486	-0.177770038	-0.478992001
DOWN	CPC005 A549 6H-triamcinolone-10.0	LINCS_L1000_Chem_Pert_up		h: 101-200	Art	LINCS_L1000_Chem_Pert_up.CPC005 A549 6H-triamcinolone-10.0		0.440619553	0.731622803	2.419526131	4.465833898	1.69701419	2.419526131	0.001695185	0.245880079	0.731622803	9.14E-05	1.43E-05	0.224137384	0.262701712	0.000874783	0.041421596	2.85E-06	0.000763564	5.07E-05	225956	0.440619553	0.001318772	150358	0.731622803	0.002605102	109788	2.419526131	0.030298418	80179	4.465833898	0.120803315	56102	1.69701419	0.015862296	80250	2.419526131	0.033492124	75376	0.001695185	1.56E-08	188967	0.245880079	0.000300116	164669	0.731622803	0.003127795	127291	-0.831046641	-0.747763788	-0.366347588	0.578152282	-0.515906859	-0.366347588	-0.998267624	-0.894092469	-0.747763788
DOWN	CPC005 HCC515 6H-calyculin a-10.0	LINCS_L1000_Chem_Pert_up		h: 101-200	Art	LINCS_L1000_Chem_Pert_up.CPC005 HCC515 6H-calyculin a-10.0		0.440619553	0.731622803	2.419526131	2.419526131	9.410991749	1.142434958	0.006884317	1.69701419	0.056100786	9.14E-05	1.43E-05	0.224137384	0.179383749	0.077942776	0.022813135	2.85E-06	0.019874965	5.07E-05	225955	0.440619553	0.001318772	150357	0.731622803	0.002605102	109787	2.419526131	0.030298418	80178	2.419526131	0.035459643	88449	9.410991749	0.487827065	12800	1.142434958	0.007466981	107789	0.006884317	2.58E-07	183578	1.69701419	0.014295985	87166	0.056100786	1.84E-05	188095	-0.901344611	-0.852714017	-0.629997147	-0.629997147	1.702681861	-0.791513136	-0.996747561	-0.717327923	-0.981463877
DOWN	CPC006 H1299 6H-menadione-10.0	LINCS_L1000_Chem_Pert_up		h: 101-200	Art	LINCS_L1000_Chem_Pert_up.CPC006 H1299 6H-menadione-10.0		0.440619553	2.419526131	4.465833898	1.142434958	2.419526131	0.731622803	0.245880079	5.838938629	0.440619553	9.14E-05	1.43E-05	0.341096969	0.110464362	0.000874783	0.015629104	2.85E-06	0.153010281	5.07E-05	225954	0.440619553	0.001318772	150356	2.419526131	0.028491212	53445	4.465833898	0.10322014	48870	1.142434958	0.007905634	124435	2.419526131	0.032244507	62041	0.731622803	0.003062362	124400	0.245880079	0.000328623	129052	5.838938629	0.169243092	27910	0.440619553	0.001134465	146635	-0.861081486	-0.478992001	-0.177770038	-0.706425713	-0.478992001	-0.792603829	-0.912919655	0.216204768	-0.861081486
DOWN	CPC006 HEPG2 6H-menadione-10.0	LINCS_L1000_Chem_Pert_up		h: 101-200	Art	LINCS_L1000_Chem_Pert_up.CPC006 HEPG2 6H-menadione-10.0		0.440619553	0.731622803	11.6618298	5.838938629	3.334293688	0.731622803	0.021666948	1.142434958	0.021666948	9.14E-05	1.43E-05	0.643694108	0.30804422	0.004697286	0.015629104	2.85E-06	0.007861723	5.07E-05	225953	0.440619553	0.001318772	150355	0.731622803	0.002605102	109786	11.6618298	0.703870412	12926	5.838938629	0.206510217	41911	3.334293688	0.061235435	47146	0.731622803	0.003062362	124399	0.021666948	2.55E-06	174898	1.142434958	0.006478972	106371	0.021666948	2.74E-06	194384	-0.915173757	-0.873360019	0.637683217	-0.389381298	-0.595484299	-0.873360019	-0.992742102	-0.82073805	-0.992742102
DOWN	CPC006 VCAP 24H-BRD-K56411643-10.0	LINCS_L1000_Chem_Pert_up		h: 101-200	Art	LINCS_L1000_Chem_Pert_up.CPC006 VCAP 24H-BRD-K56411643-10.0		0.440619553	0.731622803	0.245880079	0.056100786	0.440619553	0.731622803	0.124722797	2.419526131	5.838938629	9.14E-05	1.43E-05	0.043439044	0.012366876	0.000874783	0.015629104	2.85E-06	0.040674028	5.07E-05	225950	0.440619553	0.001318772	150354	0.731622803	0.002605102	109785	0.245880079	0.0003129	171422	0.056100786	1.91E-05	191158	0.440619553	0.001069357	138056	0.731622803	0.003062362	124398	0.124722797	8.46E-05	146158	2.419526131	0.029060546	67693	5.838938629	0.199219378	33115	-0.861081486	-0.792603829	-0.912919655	-0.973898935	-0.861081486	-0.792603829	-0.949766686	-0.478992001	0.919356329
DOWN	CPC011 MCF7 24H-geldanamycin-10.0	LINCS_L1000_Chem_Pert_up		h: 101-200	Art	LINCS_L1000_Chem_Pert_up.CPC011 MCF7 24H-geldanamycin-10.0		0.440619553	0.440619553	3.334293688	5.838938629	0.731622803	0.245880079	0.006884317	1.69701419	0.731622803	9.14E-05	1.43E-05	0.278061897	0.30804422	0.000874783	0.00213711	2.85E-06	0.019874965	5.07E-05	225947	0.440619553	0.001318772	150353	0.440619553	0.000944883	131342	3.334293688	0.057539623	63258	5.838938629	0.206510217	41910	0.731622803	0.002948286	118364	0.245880079	0.000345883	158888	0.006884317	2.58E-07	183577	1.69701419	0.014295985	87165	0.731622803	0.003127795	127290	-0.861081486	-0.861081486	-0.337531425	0.509505563	-0.792603829	-0.912919655	-0.995420179	-0.601964115	-0.792603829
DOWN	CPC013 MCF7 24H-s1011-10.0	LINCS_L1000_Chem_Pert_up		h: 101-200	Art	LINCS_L1000_Chem_Pert_up.CPC013 MCF7 24H-s1011-10.0		0.440619553	0.124722797	9.410991749	3.334293688	0.440619553	0.124722797	0.000295073	4.465833898	0.245880079	9.14E-05	1.43E-05	0.569100605	0.213857311	0.000874783	2.38E-05	2.85E-06	0.095777151	5.07E-05	225944	0.440619553	0.001318772	150352	0.124722797	7.57E-05	169311	9.410991749	0.458384683	18635	3.334293688	0.067341289	71260	0.440619553	0.001069357	138055	0.124722797	8.90E-05	171161	0.000295073	4.73E-10	192357	4.465833898	0.099002979	38357	0.245880079	0.000353273	165015	-0.901344611	-0.964325942	0.71256088	-0.529536469	-0.901344611	-0.964325942	-0.999762793	-0.416079153	-0.938158385
DOWN	CPC017 HEPG2 6H-digoxin-10.0	LINCS_L1000_Chem_Pert_up			Art	LINCS_L1000_Chem_Pert_up.CPC017 HEPG2 6H-digoxin-10.0		0.440619553	1.142434958	4.465833898	0.245880079	0.124722797	1.142434958	0.021666948	0.245880079	0.021666948	9.14E-05	1.43E-05	0.341096969	0.03707237	0.000874783	0.022813135	2.85E-06	0.000763564	5.07E-05	225941	0.440619553	0.001318772	150351	1.142434958	0.006352041	89844	4.465833898	0.10322014	48869	0.245880079	0.000366202	172803	0.124722797	8.57E-05	172223	1.142434958	0.007466981	107788	0.021666948	2.55E-06	174897	0.245880079	0.000300116	164668	0.021666948	2.74E-06	194383	-0.831046641	-0.642953552	1.800756054	-0.894092469	-0.938906003	-0.642953552	-0.985544023	-0.894092469	-0.985544023
DOWN	CPC018 MCF7 24H-mebendazole-10.0	LINCS_L1000_Chem_Pert_up			Art	LINCS_L1000_Chem_Pert_up.CPC018 MCF7 24H-mebendazole-10.0		0.440619553	0.021666948	4.465833898	2.419526131	1.142434958	0.731622803	1.45E-06	0.731622803	0.245880079	9.14E-05	1.43E-05	0.341096969	0.179383749	0.000874783	0.015629104	2.85E-06	0.005752842	5.07E-05	225938	0.440619553	0.001318772	150350	0.021666948	2.28E-06	191615	4.465833898	0.10322014	48868	2.419526131	0.035459643	88448	1.142434958	0.007188828	99002	0.731622803	0.003062362	124397	1.45E-06	1.14E-14	195471	0.731622803	0.002657159	126881	0.245880079	0.000353273	165014	-0.831046641	-0.985544023	0.578152282	-0.366347588	-0.642953552	-0.747763788	-0.999993895	-0.747763788	-0.894092469
DOWN	CPD003 PC3 24H-proscillaridin a-10.0	LINCS_L1000_Chem_Pert_up			Art	LINCS_L1000_Chem_Pert_up.CPD003 PC3 24H-proscillaridin a-10.0		0.440619553	5.838938629	1.142434958	1.142434958	0.731622803	0.731622803	0.056100786	0.124722797	3.334293688	9.14E-05	1.43E-05	0.133980538	0.110464362	0.000874783	0.015629104	2.85E-06	0.000763564	5.07E-05	225937	0.440619553	0.001318772	150349	5.838938629	0.165927403	22390	1.142434958	0.006754952	117820	1.142434958	0.007905634	124434	0.731622803	0.002948286	118363	0.731622803	0.003062362	124396	0.056100786	1.71E-05	162754	0.124722797	7.72E-05	177504	3.334293688	0.064963806	57729	-0.861081486	0.509505563	-0.706425713	-0.706425713	-0.792603829	-0.792603829	-0.973898935	-0.949766686	-0.337531425
DOWN	LJP005 SKBR3 24H-NVP-AUY922-0.04	LINCS_L1000_Chem_Pert_up			Art	LINCS_L1000_Chem_Pert_up.LJP005 SKBR3 24H-NVP-AUY922-0.04		0.440619553	2.419526131	3.334293688	2.419526131	7.478774812	0.731622803	4.465833898	0.245880079	0.056100786	9.14E-05	1.43E-05	0.278061897	0.179383749	0.048044711	0.015629104	2.85E-06	0.000763564	5.07E-05	225934	0.440619553	0.001318772	150348	2.419526131	0.028491212	53444	3.334293688	0.057539623	63257	2.419526131	0.035459643	88447	7.478774812	0.30807469	17584	0.731622803	0.003062362	124395	4.465833898	0.108406694	22749	0.245880079	0.000300116	164667	0.056100786	1.84E-05	188094	-0.883791522	-0.56416503	-0.44583006	-0.56416503	0.453881528	-0.826508414	-0.312186048	-0.927155323	-0.978165869
DOWN	CPC001 HA1E 6H-cucurbitacin i-10.0	LINCS_L1000_Chem_Pert_up		g: 51-100	Art	LINCS_L1000_Chem_Pert_up.CPC001 HA1E 6H-cucurbitacin i-10.0		0.439185689	0.781116931	0.781116931	0.781116931	0.099347005	1.284364519	0.781116931	4.127588187	0.223172589	9.14E-05	1.43E-05	0.101915285	0.084856169	0.000874783	0.024506553	2.85E-06	0.079232745	5.07E-05	226015	0.439185689	0.001310203	150463	0.781116931	0.002969494	107637	0.781116931	0.003157849	134866	0.781116931	0.003695778	139406	0.099347005	5.44E-05	176389	1.284364519	0.009437537	103726	0.781116931	0.003316523	83998	4.127588187	0.084573801	41551	0.223172589	0.000291035	166317	-0.814571699	-0.710817552	-0.710817552	-0.710817552	-0.942556353	-0.577922748	-0.710817552	1.369234529	-0.890854279
DOWN	CPC002 HA1E 24H-sb 202190-10.0	LINCS_L1000_Chem_Pert_up		g: 51-100	Art	LINCS_L1000_Chem_Pert_up.CPC002 HA1E 24H-sb 202190-10.0		0.439185689	0.439185689	2.920481375	1.284364519	0.223172589	0.439185689	0.781116931	5.644589413	0.037091021	9.14E-05	1.43E-05	0.246518822	0.118472221	0.000874783	0.006746833	2.85E-06	0.131740203	5.07E-05	226013	0.439185689	0.001310203	150462	0.439185689	0.000938743	131452	2.920481375	0.044143645	71806	1.284364519	0.009991952	120317	0.223172589	0.000274332	159240	0.439185689	0.001103515	141735	0.781116931	0.003316523	83997	5.644589413	0.158164074	28768	0.037091021	8.04E-06	191292	-0.851836339	-0.851836339	-0.378674798	-0.662745597	-0.912788774	-0.851836339	-0.768933167	0.609463123	-0.979164313
DOWN	CPC004 MCF7 6H-daunorubicin-10.0	LINCS_L1000_Chem_Pert_up		g: 51-100	Art	LINCS_L1000_Chem_Pert_up.CPC004 MCF7 6H-daunorubicin-10.0		0.439185689	1.284364519	12.44996307	9.765092046	2.920481375	0.223172589	0.099347005	1.284364519	0.439185689	9.14E-05	1.43E-05	0.643694108	0.412159133	0.001268057	0.000960089	2.85E-06	0.011658959	5.07E-05	226012	0.439185689	0.001310203	150461	1.284364519	0.008028361	85087	12.44996307	0.802223608	11739	9.765092046	0.577598963	20386	2.920481375	0.046979024	54532	0.223172589	0.000284947	160210	0.099347005	5.36E-05	151870	1.284364519	0.00818879	101442	0.439185689	0.001127094	146726	-0.914688906	-0.805812426	0.18189646	-0.153902196	-0.642247417	-0.949784684	-0.973571562	-0.805812426	-0.914688906
DOWN	CPC006 A549 6H-bml-259-80.0	LINCS_L1000_Chem_Pert_up		g: 51-100	Art	LINCS_L1000_Chem_Pert_up.CPC006 A549 6H-bml-259-80.0		0.439185689	0.439185689	0.781116931	7.510416671	0.439185689	0.781116931	0.002290217	0.223172589	0.223172589	9.14E-05	1.43E-05	0.101915285	0.339005736	0.000874783	0.015629104	2.85E-06	0.000763564	5.07E-05	226010	0.439185689	0.001310203	150460	0.439185689	0.000938743	131451	0.781116931	0.003157849	134865	7.510416671	0.341666018	29637	0.439185689	0.001062408	138173	0.781116931	0.003490713	122583	0.002290217	2.85E-08	188233	0.223172589	0.000247243	166067	0.223172589	0.000291035	166316	-0.878918857	-0.878918857	-0.811169378	4.295751227	-0.878918857	-0.811169378	-0.998201929	-0.928729927	-0.928729927
DOWN	CPC006 HEPG2 6H-perhexiline maleate-10.0	LINCS_L1000_Chem_Pert_up		g: 51-100	Art	LINCS_L1000_Chem_Pert_up.CPC006 HEPG2 6H-perhexiline maleate-10.0		0.439185689	1.284364519	5.644589413	2.920481375	1.985204244	1.985204244	0.439185689	0.439185689	1.284364519	9.14E-05	1.43E-05	0.385226491	0.191680456	0.000874783	0.036810511	2.85E-06	0.001640008	5.07E-05	226008	0.439185689	0.001310203	150459	1.284364519	0.008028361	85086	5.644589413	0.16490128	37158	2.920481375	0.051663355	80193	1.985204244	0.021707284	73799	1.985204244	0.022547191	86062	0.439185689	0.001048449	107219	0.439185689	0.000957502	146196	1.284364519	0.009639186	104559	-0.851836339	-0.662745597	0.609463123	-0.378674798	-0.532684944	-0.532684944	-0.851836339	-0.851836339	-0.662745597
DOWN	CPC006 NCIH1694 6H-zm 336372-102.71	LINCS_L1000_Chem_Pert_up		g: 51-100	Art	LINCS_L1000_Chem_Pert_up.CPC006 NCIH1694 6H-zm 336372-102.71		0.439185689	0.781116931	7.510416671	1.284364519	0.781116931	0.781116931	0.099347005	5.644589413	4.127588187	9.14E-05	1.43E-05	0.455968686	0.118472221	0.000874783	0.015629104	2.85E-06	0.131740203	5.07E-05	226006	0.439185689	0.001310203	150458	0.781116931	0.002969494	107636	7.510416671	0.291935813	25044	1.284364519	0.009991952	120316	0.781116931	0.00336068	116263	0.781116931	0.003490713	122582	0.099347005	5.36E-05	151869	5.644589413	0.158164074	28767	4.127588187	0.099553488	48032	-0.878918857	-0.811169378	0.223672465	-0.724391606	-0.811169378	-0.811169378	-0.962490394	-0.182787855	-0.347019076
DOWN	CPC006 RMGI 6H-BRD-K25737009-40.0	LINCS_L1000_Chem_Pert_up		g: 51-100	Art	LINCS_L1000_Chem_Pert_up.CPC006 RMGI 6H-BRD-K25737009-40.0		0.439185689	0.439185689	4.127588187	5.644589413	1.985204244	1.985204244	0.223172589	0.439185689	2.920481375	9.14E-05	1.43E-05	0.314239493	0.286976535	0.000874783	0.036810511	2.85E-06	0.001640008	5.07E-05	226005	0.439185689	0.001310203	150457	0.439185689	0.000938743	131450	4.127588187	0.088176333	52740	5.644589413	0.192991613	43234	1.985204244	0.021707284	73798	1.985204244	0.022547191	86061	0.223172589	0.000270728	130820	0.439185689	0.000957502	146195	2.920481375	0.049839381	65449	-0.851836339	-0.851836339	-0.200965223	0.251509983	-0.532684944	-0.532684944	-0.912788774	-0.851836339	-0.378674798
DOWN	CPC006 U937 6H-thioridazine hydrochloride-10.0	LINCS_L1000_Chem_Pert_up		g: 51-100	Art	LINCS_L1000_Chem_Pert_up.CPC006 U937 6H-thioridazine hydrochloride-10.0		0.439185689	4.127588187	1.284364519	1.284364519	0.037091021	9.765092046	0.439185689	0.781116931	1.985204244	9.14E-05	1.43E-05	0.142452112	0.118472221	0.000874783	0.073137435	2.85E-06	0.005752842	5.07E-05	226003	0.439185689	0.001310203	150456	4.127588187	0.082916892	32442	1.284364519	0.008537602	113199	1.284364519	0.009991952	120315	0.037091021	7.58E-06	187223	9.765092046	0.545550227	20020	0.439185689	0.001048449	107218	0.781116931	0.003028832	124738	1.985204244	0.023028951	84701	-0.89917112	-0.456237915	-0.770490393	-0.770490393	-0.985820822	0.839039588	-0.89917112	-0.842753549	-0.681981039
DOWN	CPC008 A375 24H-ncgc00188714-01-10.0	LINCS_L1000_Chem_Pert_up		g: 51-100	Art	LINCS_L1000_Chem_Pert_up.CPC008 A375 24H-ncgc00188714-01-10.0		0.439185689	0.099347005	0.099347005	0.099347005	0.223172589	5.644589413	0.037091021	0.223172589	0.223172589	9.14E-05	1.43E-05	0.022822661	0.018782821	0.000874783	0.056399195	2.85E-06	0.000763564	5.07E-05	226001	0.439185689	0.001310203	150455	0.099347005	4.80E-05	174115	0.099347005	5.11E-05	185521	0.099347005	5.98E-05	186562	0.223172589	0.000274332	159239	5.644589413	0.182283254	39635	0.037091021	7.48E-06	168824	0.223172589	0.000247243	166066	0.223172589	0.000291035	166315	-0.851836339	-0.954100528	-0.954100528	-0.954100528	-0.912788774	5.749293264	-0.979164313	-0.912788774	-0.912788774
DOWN	CPC012 PC3 24H-BRD-K56653679-10.0	LINCS_L1000_Chem_Pert_up		g: 51-100	Art	LINCS_L1000_Chem_Pert_up.CPC012 PC3 24H-BRD-K56653679-10.0		0.439185689	0.223172589	0.223172589	4.127588187	0.223172589	0.781116931	1.284364519	0.099347005	0.781116931	9.14E-05	1.43E-05	0.040588485	0.237448029	0.000874783	0.015629104	2.85E-06	0.000763564	5.07E-05	225996	0.439185689	0.001310203	150454	0.223172589	0.0002424	154992	0.223172589	0.000257775	172562	4.127588187	0.103196851	60252	0.223172589	0.000274332	159238	0.781116931	0.003490713	122581	1.284364519	0.008966595	64636	0.099347005	4.90E-05	181410	0.781116931	0.003565298	125322	-0.814571699	-0.890854279	-0.890854279	1.369234529	-0.890854279	-0.710817552	-0.577922748	-0.942556353	-0.710817552
DOWN	CPC013 MCF7 24H-BRD-K19181733-10.0	LINCS_L1000_Chem_Pert_up		g: 51-100	Art	LINCS_L1000_Chem_Pert_up.CPC013 MCF7 24H-BRD-K19181733-10.0		0.439185689	0.781116931	1.985204244	0.439185689	0.781116931	1.985204244	0.439185689	9.765092046	0.781116931	9.14E-05	1.43E-05	0.192091582	0.056494931	0.000874783	0.036810511	2.85E-06	0.339273376	5.07E-05	225993	0.439185689	0.001310203	150453	0.781116931	0.002969494	107635	1.985204244	0.02039716	92697	0.439185689	0.001168342	157366	0.781116931	0.00336068	116262	1.985204244	0.022547191	86060	0.439185689	0.001048449	107217	9.765092046	0.473364639	13640	0.781116931	0.003565298	125321	-0.89917112	-0.842753549	-0.681981039	-0.89917112	-0.842753549	-0.681981039	-0.89917112	2.144466599	-0.842753549
DOWN	CPC013 NPC 24H-s1297-10.0	LINCS_L1000_Chem_Pert_up		g: 51-100	Art	LINCS_L1000_Chem_Pert_up.CPC013 NPC 24H-s1297-10.0		0.439185689	0.781116931	1.284364519	1.284364519	0.037091021	4.127588187	0.223172589	0.002290217	2.920481375	9.14E-05	1.43E-05	0.142452112	0.118472221	0.000874783	0.043703914	2.85E-06	0.000463935	5.07E-05	225992	0.439185689	0.001310203	150452	0.781116931	0.002969494	107634	1.284364519	0.008537602	113198	1.284364519	0.009991952	120314	0.037091021	7.58E-06	187222	4.127588187	0.097470856	52737	0.223172589	0.000270728	130819	0.002290217	2.60E-08	199490	2.920481375	0.049839381	65448	-0.814571699	-0.710817552	-0.577922748	-0.577922748	-0.97392393	0.286017007	-0.890854279	-0.997246366	-0.222405307
DOWN	CPC013 NPC 24H-BRD-K93296644-10.0	LINCS_L1000_Chem_Pert_up		g: 51-100	Art	LINCS_L1000_Chem_Pert_up.CPC013 NPC 24H-BRD-K93296644-10.0		0.439185689	1.985204244	2.920481375	0.439185689	0.099347005	4.127588187	0.099347005	1.985204244	0.223172589	9.14E-05	1.43E-05	0.246518822	0.056494931	0.000874783	0.043703914	2.85E-06	0.025972611	5.07E-05	225991	0.439185689	0.001310203	150451	1.985204244	0.019180534	64810	2.920481375	0.044143645	71805	0.439185689	0.001168342	157365	0.099347005	5.44E-05	176388	4.127588187	0.097470856	52736	0.099347005	5.36E-05	151868	1.985204244	0.019563814	80350	0.223172589	0.000291035	166314	-0.814571699	-0.415150541	-0.222405307	-0.814571699	-0.942556353	0.286017007	-0.942556353	-0.415150541	-0.890854279
DOWN	CPC014 HT29 6H-BRD-U29336476-10.0	LINCS_L1000_Chem_Pert_up		g: 51-100	Art	LINCS_L1000_Chem_Pert_up.CPC014 HT29 6H-BRD-U29336476-10.0		0.439185689	4.127588187	1.985204244	7.510416671	12.44996307	1.284364519	0.223172589	0.439185689	0.781116931	9.14E-05	1.43E-05	0.192091582	0.339005736	0.101259338	0.024506553	2.85E-06	0.001640008	5.07E-05	225989	0.439185689	0.001310203	150450	4.127588187	0.082916892	32441	1.985204244	0.02039716	92696	7.510416671	0.341666018	29636	12.44996307	0.853751015	8065	1.284364519	0.009437537	103725	0.223172589	0.000270728	130818	0.439185689	0.000957502	146194	0.781116931	0.003565298	125320	-0.914688906	-0.539924094	-0.730924856	-0.295422134	0.419289547	-0.805812426	-0.949784684	-0.914688906	-0.866954123
DOWN	CPC016 MCF7 6H-brefeldin a-10.0	LINCS_L1000_Chem_Pert_up			Art	LINCS_L1000_Chem_Pert_up.CPC016 MCF7 6H-brefeldin a-10.0		0.439185689	0.223172589	4.127588187	2.920481375	0.099347005	0.439185689	0.099347005	0.439185689	0.439185689	9.14E-05	1.43E-05	0.314239493	0.191680456	0.000874783	0.006746833	2.85E-06	0.001640008	5.07E-05	225984	0.439185689	0.001310203	150449	0.223172589	0.0002424	154991	4.127588187	0.088176333	52739	2.920481375	0.051663355	80192	0.099347005	5.44E-05	176387	0.439185689	0.001103515	141734	0.099347005	5.36E-05	151867	0.439185689	0.000957502	146193	0.439185689	0.001127094	146725	-0.814571699	-0.890854279	0.286017007	-0.222405307	-0.942556353	-0.814571699	-0.942556353	-0.814571699	-0.814571699
DOWN	CPC017 HEPG2 6H-digitoxin-10.0	LINCS_L1000_Chem_Pert_up			Art	LINCS_L1000_Chem_Pert_up.CPC017 HEPG2 6H-digitoxin-10.0		0.439185689	0.781116931	5.644589413	1.284364519	0.439185689	1.985204244	0.223172589	0.781116931	0.002290217	9.14E-05	1.43E-05	0.385226491	0.118472221	0.000874783	0.036810511	2.85E-06	0.005752842	5.07E-05	225982	0.439185689	0.001310203	150448	0.781116931	0.002969494	107633	5.644589413	0.16490128	37157	1.284364519	0.009991952	120313	0.439185689	0.001062408	138172	1.985204244	0.022547191	86059	0.223172589	0.000270728	130817	0.781116931	0.003028832	124737	0.002290217	3.06E-08	198951	-0.851836339	-0.768933167	1.139883974	-0.662745597	-0.851836339	-0.532684944	-0.912788774	-0.768933167	-0.99779975
DOWN	LJP005 SKBR3 3H-mitoxantrone-1.11	LINCS_L1000_Chem_Pert_up			Art	LINCS_L1000_Chem_Pert_up.LJP005 SKBR3 3H-mitoxantrone-1.11		0.439185689	7.510416671	5.644589413	23.52417611	0.781116931	0.439185689	9.765092046	19.28375319	0.781116931	9.14E-05	1.43E-05	0.385226491	0.742424993	0.000874783	0.006746833	0.064322297	0.946134381	5.07E-05	225976	0.439185689	0.001310203	150447	7.510416671	0.274522762	15518	5.644589413	0.16490128	37156	23.52417611	3.351988854	1503	0.781116931	0.00336068	116261	0.439185689	0.001103515	141733	9.765092046	0.518326783	8873	19.28375319	1.845976884	2716	0.781116931	0.003565298	125319	-0.944337084	-0.540284187	-0.624314655	0.140702473	-0.913191577	-0.944337084	-0.447946695	-0.123347215	-0.913191577
DOWN	LJP006 HME1 24H-withaferin-a-3.33	LINCS_L1000_Chem_Pert_up			Art	LINCS_L1000_Chem_Pert_up.LJP006 HME1 24H-withaferin-a-3.33		0.439185689	2.920481375	5.644589413	0.223172589	0.223172589	0.010906039	9.765092046	23.52417611	1.985204244	9.14E-05	1.43E-05	0.385226491	0.034268089	0.000874783	2.38E-05	0.064322297	1.250174465	5.07E-05	225974	0.439185689	0.001310203	150446	2.920481375	0.041510616	46524	5.644589413	0.16490128	37155	0.223172589	0.000301686	173734	0.223172589	0.000274332	159237	0.010906039	6.80E-07	192916	9.765092046	0.518326783	8872	23.52417611	2.747084217	1112	1.985204244	0.023028951	84700	-0.944337084	-0.766577227	-0.624314655	-0.96723602	-0.96723602	-0.997085411	-0.447946695	0.811419279	-0.824436582
DOWN	CPC006 HCT116 6H-chemistry 2804-10.0	LINCS_L1000_Chem_Pert_up		i: 201-300	Art	LINCS_L1000_Chem_Pert_up.CPC006 HCT116 6H-chemistry 2804-10.0		0.444387099	3.009957682	3.684457736	1.925508216	0.859920753	3.009957682	0.12675538	1.502237038	1.149305363	9.14E-05	1.43E-05	0.327658707	0.165262321	0.000874783	0.042494918	2.85E-06	0.019713753	5.07E-05	225926	0.444387099	0.001341421	150277	3.009957682	0.044093145	44736	3.684457736	0.070259729	58932	1.925508216	0.022457659	102541	0.859920753	0.004072977	112454	3.009957682	0.051832581	66686	0.12675538	8.73E-05	145708	1.502237038	0.011202632	93379	1.149305363	0.007718531	108910	-0.822927374	-0.147674801	0.173261099	-0.404031264	-0.692126501	-0.147674801	-0.939539483	-0.512773649	-0.608723366
DOWN	CPC014 MCF7 6H-BRD-K69852452-10.0	LINCS_L1000_Chem_Pert_up		j: 301-500	Art	LINCS_L1000_Chem_Pert_up.CPC014 MCF7 6H-BRD-K69852452-10.0		0.44740893	0.17024963	4.254025318	4.915471963	0.44740893	1.215378231	0.005566032	0.44740893	2.208062743	9.14E-05	1.43E-05	0.377344536	0.313900731	0.000874783	0.02621293	2.85E-06	0.001640008	5.07E-05	225872	0.44740893	0.001359727	150103	0.17024963	0.000141066	163367	4.254025318	0.093661143	50724	4.915471963	0.146353856	51161	0.44740893	0.001102566	137737	1.215378231	0.008450939	105262	0.005566032	1.68E-07	184615	0.44740893	0.000993693	145735	2.208062743	0.028489615	77584	-0.866022399	-0.942656365	-0.10967998	0.123191636	-0.866022399	-0.684122744	-0.997396906	-0.866022399	-0.479208779
DOWN	CPC005 HA1E 6H-bmy 45778-10.0	LINCS_L1000_Chem_Pert_up		h: 101-200	Art	LINCS_L1000_Chem_Pert_up.CPC005 HA1E 6H-bmy 45778-10.0		0.439931021	0.439931021	2.095858	2.095858	0.144742418	0.439931021	0.004377715	4.80917161	0.033058652	9.14E-05	1.43E-05	0.210103722	0.170041205	0.000874783	0.006746833	2.85E-06	0.116783205	5.07E-05	225972	0.439931021	0.001314654	150401	0.439931021	0.000941932	131387	2.095858	0.022734375	87580	2.095858	0.026607093	95716	0.144742418	0.000115395	170330	0.439931021	0.001107264	141673	0.004377715	1.04E-07	185594	4.80917161	0.114811047	35203	0.033058652	6.39E-06	192294	-0.845167331	-0.845167331	-0.467211994	-0.467211994	-0.93773724	-0.845167331	-0.996746899	0.87691913	-0.981900206
DOWN	CPC006 A549 6H-chr 2797-80.0	LINCS_L1000_Chem_Pert_up		h: 101-200	Art	LINCS_L1000_Chem_Pert_up.CPC006 A549 6H-chr 2797-80.0		0.439931021	1.506145518	2.831412044	9.304714237	0.439931021	1.045044639	0.439931021	0.439931021	0.695350531	9.14E-05	1.43E-05	0.256599537	0.424285666	0.000874783	0.020995703	2.85E-06	0.001640008	5.07E-05	225971	0.439931021	0.001314654	150400	1.506145518	0.011040384	76970	2.831412044	0.041492104	73162	9.304714237	0.524420671	22080	0.439931021	0.001066017	138100	1.045044639	0.006248154	111184	0.439931021	0.001052011	107166	0.439931021	0.000960754	146128	0.695350531	0.002825344	130255	-0.90453056	-0.745769191	-0.586290999	1.417157947	-0.90453056	-0.809206865	-0.90453056	-0.90453056	-0.861997902
DOWN	CPC006 HT115 6H-BRD-K41859756-10.0	LINCS_L1000_Chem_Pert_up		h: 101-200	Art	LINCS_L1000_Chem_Pert_up.CPC006 HT115 6H-BRD-K41859756-10.0		0.439931021	1.506145518	1.506145518	1.045044639	2.095858	6.08617445	0.261868371	4.80917161	3.730071268	9.14E-05	1.43E-05	0.163112013	0.105398648	0.000874783	0.068525193	2.85E-06	0.116783205	5.07E-05	225970	0.439931021	0.001314654	150399	1.506145518	0.011040384	76969	1.506145518	0.011740678	105005	1.045044639	0.006615206	127827	2.095858	0.024194621	68928	6.08617445	0.211919466	36147	0.261868371	0.000372749	126968	4.80917161	0.114811047	35202	3.730071268	0.081301399	53414	-0.869938604	-0.653652374	-0.653652374	-0.740075762	-0.552451354	0.190458312	-0.914761016	-0.159987385	-0.305519669
DOWN	CPC006 NCIH1836 6H-manumycin a-10.0	LINCS_L1000_Chem_Pert_up		h: 101-200	Art	LINCS_L1000_Chem_Pert_up.CPC006 NCIH1836 6H-manumycin a-10.0		0.439931021	1.045044639	3.730071268	1.045044639	0.695350531	0.144742418	0.261868371	0.695350531	0.144742418	9.14E-05	1.43E-05	0.3078369	0.105398648	0.000874783	2.38E-05	2.85E-06	0.002074556	5.07E-05	225969	0.439931021	0.001314654	150398	1.045044639	0.005315205	93727	3.730071268	0.072010126	58550	1.045044639	0.006615206	127826	0.695350531	0.002663193	121181	0.144742418	0.00011986	169440	0.261868371	0.000372749	126967	0.695350531	0.002400218	129443	0.144742418	0.000122421	176510	-0.812721268	-0.625728438	1.671856752	-0.625728438	-0.729286587	-0.924689726	-0.877262205	-0.729286587	-0.924689726
DOWN	CPC009 HCC515 6H-vorinostat-10.0	LINCS_L1000_Chem_Pert_up		h: 101-200	Art	LINCS_L1000_Chem_Pert_up.CPC009 HCC515 6H-vorinostat-10.0		0.439931021	0.073093796	9.304714237	1.045044639	0.695350531	4.80917161	2.095858	0.439931021	1.506145518	9.14E-05	1.43E-05	0.582525641	0.105398648	0.000874783	0.051002371	2.85E-06	0.001640008	5.07E-05	225968	0.439931021	0.001314654	150397	0.073093796	2.60E-05	179224	9.304714237	0.448090144	18763	1.045044639	0.006615206	127825	0.695350531	0.002663193	121180	4.80917161	0.132319121	46294	2.095858	0.023876721	44782	0.439931021	0.000960754	146127	1.506145518	0.013255546	96815	-0.90453056	-0.978262432	0.621803478	-0.809206865	-0.861997902	-0.383402481	-0.671484238	-0.90453056	-0.745769191
DOWN	CPC012 MCF7 24H-BRD-A63583287-10.0	LINCS_L1000_Chem_Pert_up		h: 101-200	Art	LINCS_L1000_Chem_Pert_up.CPC012 MCF7 24H-BRD-A63583287-10.0		0.439931021	0.439931021	0.261868371	2.831412044	0.004377715	6.08617445	0.439931021	0.439931021	0.695350531	9.14E-05	1.43E-05	0.045256128	0.199935725	0.000679455	0.068525193	2.85E-06	0.001640008	5.07E-05	225967	0.439931021	0.001314654	150396	0.439931021	0.000941932	131386	0.261868371	0.000354916	169990	2.831412044	0.048560134	81603	0.004377715	1.06E-07	195714	6.08617445	0.211919466	36146	0.439931021	0.001052011	107165	0.439931021	0.000960754	146126	0.695350531	0.002825344	130254	-0.869938604	-0.869938604	-0.914761016	-0.43638959	-0.997267354	0.774275249	-0.869938604	-0.869938604	-0.81199486
DOWN	CPC014 SKB 24H-hy-11068-10.0	LINCS_L1000_Chem_Pert_up		h: 101-200	Art	LINCS_L1000_Chem_Pert_up.CPC014 SKB 24H-hy-11068-10.0		0.439931021	0.073093796	0.439931021	1.506145518	1.045044639	0.695350531	0.695350531	6.08617445	0.144742418	9.14E-05	1.43E-05	0.06595054	0.136385918	0.000874783	0.012543494	2.85E-06	0.182688114	5.07E-05	225966	0.439931021	0.001314654	150395	0.073093796	2.60E-05	179223	0.439931021	0.001001679	154737	1.506145518	0.01374066	112772	1.045044639	0.006015404	102851	0.695350531	0.002766239	126752	0.695350531	0.002628201	88933	6.08617445	0.183878911	25669	0.144742418	0.000122421	176509	-0.869938604	-0.970386143	-0.869938604	-0.653652374	-0.740075762	-0.81199486	-0.81199486	1.887272567	-0.947698496
DOWN	CPC016 HEPG2 6H-trichostatin a-10.0	LINCS_L1000_Chem_Pert_up		h: 101-200	Art	LINCS_L1000_Chem_Pert_up.CPC016 HEPG2 6H-trichostatin a-10.0		0.439931021	0.073093796	9.304714237	0.439931021	4.80917161	1.506145518	0.004377715	0.695350531	0.013066845	9.14E-05	1.43E-05	0.582525641	0.056142669	0.014078727	0.029584506	2.85E-06	0.002074556	5.07E-05	225965	0.439931021	0.001314654	150394	0.073093796	2.60E-05	179222	9.304714237	0.448090144	18762	0.439931021	0.001172311	157317	4.80917161	0.127390093	32352	1.506145518	0.012978244	96783	0.004377715	1.04E-07	185593	0.695350531	0.002400218	129442	0.013066845	9.98E-07	195938	-0.90453056	-0.978262432	0.621803478	-0.90453056	-0.383402481	-0.745769191	-0.997994146	-0.861997902	-0.994913378
DOWN	LJP005 SKBR3 24H-torin-2-0.37	LINCS_L1000_Chem_Pert_up			Art	LINCS_L1000_Chem_Pert_up.LJP005 SKBR3 24H-torin-2-0.37		0.439931021	0.695350531	7.578725394	6.08617445	3.730071268	2.831412044	9.304714237	6.08617445	0.261868371	9.14E-05	1.43E-05	0.497089943	0.326683167	0.009688661	0.041695077	0.113816454	0.182688114	5.07E-05	225964	0.439931021	0.001314654	150393	0.695350531	0.002353195	112839	7.578725394	0.297270391	24870	6.08617445	0.224368826	39001	3.730071268	0.076635389	43212	2.831412044	0.045865719	69772	9.304714237	0.470605553	9535	6.08617445	0.183878911	25668	0.261868371	0.00040071	163505	-0.90453056	-0.861997902	-0.13810004	-0.265966359	-0.490228074	-0.586290999	0.160227459	-0.265966359	-0.937431718
DOWN	LJP006 HA1E 24H-mitoxantrone-0.04	LINCS_L1000_Chem_Pert_up			Art	LINCS_L1000_Chem_Pert_up.LJP006 HA1E 24H-mitoxantrone-0.04		0.439931021	0.073093796	7.578725394	1.045044639	0.695350531	2.095858	0.261868371	0.033058652	0.033058652	9.14E-05	1.43E-05	0.497089943	0.105398648	0.000874783	0.03855669	2.85E-06	0.000763564	5.07E-05	225963	0.439931021	0.001314654	150392	0.073093796	2.60E-05	179221	7.578725394	0.297270391	24869	1.045044639	0.006615206	127824	0.695350531	0.002663193	121179	2.095858	0.025130768	81582	0.261868371	0.000372749	126966	0.033058652	5.43E-06	192117	0.033058652	6.39E-06	192293	-0.889233734	-0.974779477	1.623618282	-0.778636566	-0.839886177	-0.618846992	-0.927406561	-0.987051527	-0.987051527
DOWN	LJP006 MCF7 24H-OSI-027-10	LINCS_L1000_Chem_Pert_up			Art	LINCS_L1000_Chem_Pert_up.LJP006 MCF7 24H-OSI-027-10		0.439931021	16.06709919	11.28233407	3.730071268	0.144742418	4.80917161	1.506145518	0.144742418	0.073093796	9.14E-05	0.125964537	0.66284778	0.234328703	0.000874783	0.051002371	2.85E-06	0.000763564	5.07E-05	225961	0.439931021	0.001314654	150391	16.06709919	1.25639224	4344	11.28233407	0.658805509	13528	3.730071268	0.084276789	66325	0.144742418	0.000115395	170329	4.80917161	0.132319121	46293	1.506145518	0.012330618	58048	0.144742418	0.000104	175835	0.073093796	3.12E-05	185953	-0.935215907	0.283527203	-0.220896918	-0.654076614	-0.973948415	-0.581586411	-0.827482884	-0.973948415	-0.985249221
DOWN	LJP007 HT29 24H-dasatinib-3.33	LINCS_L1000_Chem_Pert_up			Art	LINCS_L1000_Chem_Pert_up.LJP007 HT29 24H-dasatinib-3.33		0.439931021	1.045044639	7.578725394	0.695350531	0.073093796	0.695350531	1.045044639	0.144742418	2.095858	9.14E-05	1.43E-05	0.497089943	0.078351462	0.000874783	0.012543494	2.85E-06	0.000763564	5.07E-05	225960	0.439931021	0.001314654	150390	1.045044639	0.005315205	93726	7.578725394	0.297270391	24868	0.695350531	0.002928743	143761	0.073093796	2.94E-05	180920	0.695350531	0.002766239	126751	1.045044639	0.005936366	71865	0.144742418	0.000104	175834	2.095858	0.02566773	80081	-0.889233734	-0.778636566	1.623618282	-0.839886177	-0.974779477	-0.839886177	-0.778636566	-0.955457634	-0.618846992
DOWN	CPC012 HA1E 6H-trichostatin a-10.0	LINCS_L1000_Chem_Pert_up		h: 101-200	Art	LINCS_L1000_Chem_Pert_up.CPC012 HA1E 6H-trichostatin a-10.0		0.442355717	0.291429718	4.274652686	1.653803079	6.293841744	0.442355717	0.291429718	3.45569693	0.442355717	9.14E-05	1.43E-05	0.356519493	0.147704771	0.048044711	0.006746833	2.85E-06	0.07270836	5.07E-05	225930	0.442355717	0.001329185	150311	0.291429718	0.00041335	147897	4.274652686	0.094571653	50644	1.653803079	0.016566902	107824	6.293841744	0.218185931	22509	0.442355717	0.001119503	141594	0.291429718	0.000461656	123344	3.45569693	0.05928085	49687	0.442355717	0.001143423	146598	-0.8803587	-0.915688242	-0.25599717	-0.647636693	0.34408091	-0.8803587	-0.915688242	-0.369052359	-0.8803587
DOWN	LJP005 A375 24H-PD-184352-1.11	LINCS_L1000_Chem_Pert_up			Art	LINCS_L1000_Chem_Pert_up.LJP005 A375 24H-PD-184352-1.11		0.442355717	1.24150157	1.24150157	0.908255873	3.45569693	0.291429718	2.154251619	0.031610106	0.908255873	9.14E-05	1.43E-05	0.146601171	0.097367453	0.009688661	0.002273545	2.85E-06	0.000763564	5.07E-05	225929	0.442355717	0.001329185	150310	1.24150157	0.007501443	86287	1.24150157	0.007977262	114435	0.908255873	0.004996779	134922	3.45569693	0.06577584	46006	0.291429718	0.000485903	154683	2.154251619	0.025225735	44225	0.031610106	4.96E-06	192524	0.908255873	0.004820368	120159	-0.810378403	-0.556765143	-0.556765143	-0.65633308	0.450089074	-0.866372814	-0.310387191	-0.980156117	-0.65633308
DOWN	LJP009 HT29 24H-vorinostat-10	LINCS_L1000_Chem_Pert_up			Art	LINCS_L1000_Chem_Pert_up.LJP009 HT29 24H-vorinostat-10		0.442355717	0.908255873	5.217710318	1.24150157	2.751885092	8.881411639	1.653803079	3.45569693	4.274652686	9.14E-05	1.43E-05	0.409940274	0.121617518	0.003689835	0.101969674	2.85E-06	0.07270836	5.07E-05	225928	0.442355717	0.001329185	150309	0.908255873	0.004014826	101943	5.217710318	0.140902675	41568	1.24150157	0.00933616	121388	2.751885092	0.041711489	57433	8.881411639	0.451279969	22848	1.653803079	0.014866836	53814	3.45569693	0.05928085	49686	4.274652686	0.106773979	46254	-0.907617305	-0.832567193	-0.330491173	-0.784058191	-0.592321463	0.493632287	-0.727917767	-0.512804995	-0.425507857
DOWN	LJP006 HA1E 24H-AZD-7762-10	LINCS_L1000_Chem_Pert_up			Art	LINCS_L1000_Chem_Pert_up.LJP006 HA1E 24H-AZD-7762-10		0.442355717	0.644926749	0.060905617	0.060905617	8.881411639	0.442355717	0.183195627	1.24150157	0.442355717	9.14E-05	1.43E-05	0.014201104	0.012043852	0.077942776	0.006746833	2.85E-06	0.011658959	5.07E-05	225927	0.442355717	0.001329185	150308	0.644926749	0.002024282	116477	0.060905617	1.92E-05	190638	0.060905617	2.25E-05	190950	8.881411639	0.434469311	13850	0.442355717	0.001119503	141593	0.183195627	0.000182424	136519	1.24150157	0.007651343	102746	0.442355717	0.001143423	146597	-0.907617305	-0.873650583	-0.982917654	-0.982917654	3.630877211	-0.907617305	-0.956055242	-0.784058191	-0.907617305
DOWN	CPC018 MCF7 6H-ch 55-10.0	LINCS_L1000_Chem_Pert_up			Art	LINCS_L1000_Chem_Pert_up.CPC018 MCF7 6H-ch 55-10.0		0.438051335	0.666959211	6.36195068	0.973020599	0.273478582	0.666959211	0.160730935	1.369171308	0.973020599	9.14E-05	1.43E-05	0.455968686	0.102263067	0.000874783	0.012543494	2.85E-06	0.015820168	5.07E-05	226019	0.438051335	0.001303444	150750	0.666959211	0.002164955	114591	6.36195068	0.209478718	31842	0.973020599	0.005734794	131732	0.273478582	0.000411947	154883	0.666959211	0.002544958	128238	0.160730935	0.000140427	141055	1.369171308	0.009305907	97670	0.973020599	0.005532327	116827	-0.878123327	-0.828195143	2.266107422	-0.766918066	-0.917400867	-0.828195143	-0.946989523	-0.693825135	-0.766918066
DOWN	CPC003 HA1E 24H-pentylenetetrazole-10.0	LINCS_L1000_Chem_Pert_up		g: 51-100	Art	LINCS_L1000_Chem_Pert_up.CPC003 HA1E 24H-pentylenetetrazole-10.0		0.433602027	5.562739682	2.478535415	0.856058374	0.433602027	10.64863653	1.516910282	0.433602027	0.433602027	9.14E-05	1.43E-05	0.215116329	0.089089318	0.000874783	0.072936182	2.85E-06	0.001640008	5.07E-05	226073	0.433602027	0.0012771	150854	5.562739682	0.15060097	23441	2.478535415	0.031794322	78873	0.856058374	0.004438952	136484	0.433602027	0.001035566	138636	10.64863653	0.648739087	17268	1.516910282	0.012507507	57664	0.433602027	0.00093331	146661	0.433602027	0.001098617	147299	-0.899273461	-0.357702244	-0.636616947	-0.832577431	-0.899273461	0.556910313	-0.745111893	-0.899273461	-0.899273461
DOWN	CPC005 PC3 24H-rhodomyrtoxin-10.0	LINCS_L1000_Chem_Pert_up		g: 51-100	Art	LINCS_L1000_Chem_Pert_up.CPC005 PC3 24H-rhodomyrtoxin-10.0		0.433602027	1.516910282	5.562739682	5.562739682	0.856058374	1.516910282	0.189388442	5.562739682	3.805099404	9.14E-05	1.43E-05	0.358138141	0.270484251	0.000874783	0.029584506	2.85E-06	0.109799937	5.07E-05	226068	0.433602027	0.0012771	150853	1.516910282	0.011198764	76518	5.562739682	0.16015363	38165	5.562739682	0.187435218	44213	0.856058374	0.004036471	112618	1.516910282	0.013164424	96382	0.189388442	0.000194966	135562	5.562739682	0.153610394	29360	3.805099404	0.08460495	52654	-0.843177813	-0.603162078	0	0	-0.739338077	-0.603162078	-0.916340187	0	-0.232938231
DOWN	CPC006 A375 24H-sid 26681509-88.8	LINCS_L1000_Chem_Pert_up		g: 51-100	Art	LINCS_L1000_Chem_Pert_up.CPC006 A375 24H-sid 26681509-88.8		0.433602027	2.478535415	3.805099404	23.33861755	0.189388442	3.805099404	1.516910282	2.478535415	0.856058374	9.14E-05	1.43E-05	0.286783444	0.725648086	0.000874783	0.042494918	2.85E-06	0.035629544	5.07E-05	226066	0.433602027	0.0012771	150852	2.478535415	0.029897891	52311	3.805099404	0.074936141	57788	23.33861755	3.299316482	1556	0.189388442	0.000197561	162973	3.805099404	0.082835037	56939	1.516910282	0.012507507	57663	2.478535415	0.030495334	66363	0.856058374	0.004282235	121953	-0.93979991	-0.782820967	-0.705544298	2.396096566	-0.967885104	-0.705544298	-0.847663912	-0.782820967	-0.89993845
DOWN	CPC006 A375 6H-curcumin-48.0	LINCS_L1000_Chem_Pert_up		g: 51-100	Art	LINCS_L1000_Chem_Pert_up.CPC006 A375 6H-curcumin-48.0		0.433602027	0.856058374	7.820040359	7.820040359	0.189388442	0.433602027	0.433602027	0.433602027	0.067083804	9.14E-05	1.43E-05	0.447145505	0.327106994	0.000874783	0.006746833	2.85E-06	0.001640008	5.07E-05	226065	0.433602027	0.0012771	150851	0.856058374	0.003566622	103862	7.820040359	0.316502614	23877	7.820040359	0.370417683	28237	0.189388442	0.000197561	162972	0.433602027	0.001075634	142080	0.433602027	0.001021959	107803	0.433602027	0.00093331	146660	0.067083804	2.63E-05	186942	-0.875894526	-0.793718146	0	0	-0.933793547	-0.875894526	-0.875894526	-0.875894526	-0.970172584
DOWN	CPC006 MDST8 6H-chr 2797-80.0	LINCS_L1000_Chem_Pert_up		g: 51-100	Art	LINCS_L1000_Chem_Pert_up.CPC006 MDST8 6H-chr 2797-80.0		0.433602027	1.516910282	7.820040359	5.562739682	0.856058374	2.478535415	1.516910282	0.856058374	0.189388442	9.14E-05	1.43E-05	0.447145505	0.270484251	0.000874783	0.040559712	2.85E-06	0.005752842	5.07E-05	226062	0.433602027	0.0012771	150850	1.516910282	0.011198764	76517	7.820040359	0.316502614	23876	5.562739682	0.187435218	44212	0.856058374	0.004036471	112617	2.478535415	0.03514571	74345	1.516910282	0.012507507	57662	0.856058374	0.003637893	121135	0.189388442	0.00020959	169694	-0.875894526	-0.685951591	0.263620228	-0.208622989	-0.793718146	-0.552274639	-0.685951591	-0.793718146	-0.933793547
DOWN	CPC007 A549 24H-BRD-K23673040-10.0	LINCS_L1000_Chem_Pert_up		g: 51-100	Art	LINCS_L1000_Chem_Pert_up.CPC007 A549 24H-BRD-K23673040-10.0		0.433602027	0.189388442	5.562739682	2.478535415	0.856058374	0.433602027	0.433602027	0.856058374	1.516910282	9.14E-05	1.43E-05	0.358138141	0.173900556	0.000874783	0.006746833	2.85E-06	0.005752842	5.07E-05	226058	0.433602027	0.0012771	150849	0.189388442	0.000174565	159326	5.562739682	0.16015363	38164	2.478535415	0.037210369	87153	0.856058374	0.004036471	112616	0.433602027	0.001075634	142079	0.433602027	0.001021959	107802	0.856058374	0.003637893	121134	1.516910282	0.013445704	96320	-0.843177813	-0.916340187	0.767550112	-0.434245178	-0.739338077	-0.843177813	-0.843177813	-0.739338077	-0.603162078
DOWN	CPC009 HA1E 6H-BRD-K59705555-10.0	LINCS_L1000_Chem_Pert_up		g: 51-100	Art	LINCS_L1000_Chem_Pert_up.CPC009 HA1E 6H-BRD-K59705555-10.0		0.433602027	0.067083804	1.516910282	2.478535415	0.067083804	0.856058374	0.433602027	0.017433416	5.562739682	9.14E-05	1.43E-05	0.158963343	0.173900556	0.000874783	0.015629104	2.85E-06	0.000763564	5.07E-05	226057	0.433602027	0.0012771	150848	0.067083804	2.19E-05	180595	1.516910282	0.011909104	104558	2.478535415	0.037210369	87152	0.067083804	2.48E-05	181967	0.856058374	0.004192652	119535	0.433602027	0.001021959	107801	0.017433416	1.51E-06	195305	5.562739682	0.180817821	34828	-0.843177813	-0.962309474	-0.603162078	-0.434245178	-0.962309474	-0.739338077	-0.843177813	-0.986715168	0.767550112
DOWN	CPC015 A375 6H-cgp 71683 hydrochloride-10.0	LINCS_L1000_Chem_Pert_up		g: 51-100	Art	LINCS_L1000_Chem_Pert_up.CPC015 A375 6H-cgp 71683 hydrochloride-10.0		0.433602027	1.516910282	2.478535415	2.478535415	1.516910282	5.562739682	0.067083804	0.856058374	0.067083804	9.14E-05	1.43E-05	0.215116329	0.173900556	0.000874783	0.046490759	2.85E-06	0.005752842	5.07E-05	226049	0.433602027	0.0012771	150847	1.516910282	0.011198764	76516	2.478535415	0.031794322	78872	2.478535415	0.037210369	87151	1.516910282	0.012674035	85668	5.562739682	0.177035162	40341	0.067083804	2.45E-05	160320	0.856058374	0.003637893	121133	0.067083804	2.63E-05	186941	-0.843177813	-0.603162078	-0.434245178	-0.434245178	-0.603162078	0.767550112	-0.962309474	-0.739338077	-0.962309474
DOWN	CPC020 A549 6H-BRD-K62300190-10.0	LINCS_L1000_Chem_Pert_up			Art	LINCS_L1000_Chem_Pert_up.CPC020 A549 6H-BRD-K62300190-10.0		0.433602027	1.516910282	1.516910282	1.516910282	0.000166531	5.562739682	0.433602027	0.189388442	0.189388442	9.14E-05	1.43E-05	0.158963343	0.133025756	0.000144075	0.046490759	2.85E-06	0.000763564	5.07E-05	226043	0.433602027	0.0012771	150846	1.516910282	0.011198764	76515	1.516910282	0.011909104	104557	1.516910282	0.013937777	112321	0.000166531	1.53E-10	197853	5.562739682	0.177035162	40340	0.433602027	0.001021959	107800	0.189388442	0.000178053	169734	0.189388442	0.00020959	169693	-0.843177813	-0.603162078	-0.603162078	-0.603162078	-0.999606373	1.519920462	-0.843177813	-0.916340187	-0.916340187
DOWN	LJP005 HA1E 24H-GDC-0980-3.33	LINCS_L1000_Chem_Pert_up			Art	LINCS_L1000_Chem_Pert_up.LJP005 HA1E 24H-GDC-0980-3.33		0.433602027	0.856058374	2.478535415	7.820040359	2.478535415	0.856058374	3.805099404	0.189388442	0.189388442	9.14E-05	1.43E-05	0.215116329	0.327106994	0.000874783	0.015629104	2.85E-06	0.000763564	5.07E-05	226041	0.433602027	0.0012771	150845	0.856058374	0.003566622	103861	2.478535415	0.031794322	78871	7.820040359	0.370417683	28236	2.478535415	0.033836495	60756	0.856058374	0.004192652	119534	3.805099404	0.078701495	27250	0.189388442	0.000178053	169733	0.189388442	0.00020959	169692	-0.875894526	-0.793718146	-0.552274639	0.647351333	-0.552274639	-0.793718146	-0.392964949	-0.933793547	-0.933793547
DOWN	LJP005 MCF7 3H-PF-477736-1.11	LINCS_L1000_Chem_Pert_up			Art	LINCS_L1000_Chem_Pert_up.LJP005 MCF7 3H-PF-477736-1.11		0.433602027	2.478535415	2.478535415	5.562739682	0.856058374	1.516910282	0.189388442	0.067083804	0.856058374	9.14E-05	1.43E-05	0.215116329	0.270484251	0.000874783	0.029584506	2.85E-06	0.000763564	5.07E-05	226039	0.433602027	0.0012771	150844	2.478535415	0.029897891	52310	2.478535415	0.031794322	78870	5.562739682	0.187435218	44211	0.856058374	0.004036471	112615	1.516910282	0.013164424	96381	0.189388442	0.000194966	135561	0.067083804	2.23E-05	186582	0.856058374	0.004282235	121952	-0.843177813	-0.434245178	-0.434245178	0.767550112	-0.739338077	-0.603162078	-0.916340187	-0.962309474	-0.739338077
DOWN	CPC002 VCAP 24H-nsc 632839 hydrochloride-10.0	LINCS_L1000_Chem_Pert_up		h: 101-200	Art	LINCS_L1000_Chem_Pert_up.CPC002 VCAP 24H-nsc 632839 hydrochloride-10.0		0.438629209	0.070099928	1.97574884	3.115837997	1.533043477	0.438629209	0.00944975	1.16542579	0.865471874	9.14E-05	1.43E-05	0.208387879	0.21991408	0.000874783	0.006746833	2.85E-06	0.011658959	5.07E-05	226017	0.438629209	0.001306885	150728	0.070099928	2.39E-05	180130	1.97574884	0.020203322	93431	3.115837997	0.058806247	76093	1.533043477	0.012945059	85452	0.438629209	0.001100721	141933	0.00944975	4.85E-07	182080	1.16542579	0.006742367	105726	0.865471874	0.004376931	121752	-0.798822385	-0.958281498	-0.304381837	0.437570285	-0.433262763	-0.798822385	-0.992844226	-0.546781344	-0.645222227
DOWN	LJP006 HCC515 24H-JNK-9L-10	LINCS_L1000_Chem_Pert_up			Art	LINCS_L1000_Chem_Pert_up.LJP006 HCC515 24H-JNK-9L-10		0.438629209	5.571868284	1.533043477	3.115837997	1.16542579	1.533043477	0.438629209	3.115837997	0.625706922	9.14E-05	1.43E-05	0.170026624	0.21991408	0.000874783	0.030880872	2.85E-06	0.063361808	5.07E-05	226016	0.438629209	0.001306885	150727	5.571868284	0.151095656	23270	1.533043477	0.012163772	104328	3.115837997	0.058806247	76092	1.16542579	0.007481081	98341	1.533043477	0.013445935	96193	0.438629209	0.001045794	107541	3.115837997	0.048193988	55222	0.625706922	0.002287735	134575	-0.87210161	0.572948768	-0.639697587	-0.364251386	-0.711866868	-0.639697587	-0.87210161	-0.364251386	-0.827728924
DOWN	CPC006 SW620 6H-BRD-K68548958-20.0	LINCS_L1000_Chem_Pert_up		h: 101-200	Art	LINCS_L1000_Chem_Pert_up.CPC006 SW620 6H-BRD-K68548958-20.0		0.435464959	0.173662771	2.862254155	4.487475536	0.435464959	0.916923214	0.001799005	0.100732132	4.487475536	9.14E-05	1.43E-05	0.262965533	0.278237866	0.000874783	0.017513624	2.85E-06	0.000763564	5.07E-05	226030	0.435464959	0.001288097	150780	0.173662771	0.000146779	162942	2.862254155	0.042400961	72393	4.487475536	0.121976989	55786	0.435464959	0.001044483	138483	0.916923214	0.004810032	117560	0.001799005	1.76E-08	188774	0.100732132	5.04E-05	181226	4.487475536	0.117670594	44382	-0.845718033	-0.928683973	-0.293793045	0	-0.845718033	-0.715330309	-0.998652585	-0.955138996	0
DOWN	CPC006 VCAP 24H-arp 101-10.0	LINCS_L1000_Chem_Pert_up		h: 101-200	Art	LINCS_L1000_Chem_Pert_up.CPC006 VCAP 24H-arp 101-10.0		0.435464959	0.282079178	2.862254155	0.173662771	1.265252736	0.916923214	0.282079178	3.612133226	0.6437144	9.14E-05	1.43E-05	0.262965533	0.026517034	0.000874783	0.017513624	2.85E-06	0.079232745	5.07E-05	226029	0.435464959	0.001288097	150779	0.282079178	0.000387251	149065	2.862254155	0.042400961	72392	0.173662771	0.000182678	178608	1.265252736	0.008817585	94964	0.916923214	0.004810032	117559	0.282079178	0.000432507	124525	3.612133226	0.064769516	47537	0.6437144	0.002421309	133429	-0.817677114	-0.873129633	-0.165439142	-0.915722205	-0.563382358	-0.663591274	-0.873129633	0.198234964	-0.74813888
DOWN	CPC015 ASC 24H-thiocolchicoside-10.0	LINCS_L1000_Chem_Pert_up		h: 101-200	Art	LINCS_L1000_Chem_Pert_up.CPC015 ASC 24H-thiocolchicoside-10.0		0.435464959	0.100732132	0.173662771	2.227834853	0.916923214	0.435464959	0.100732132	5.49829075	1.265252736	9.14E-05	1.43E-05	0.031978847	0.179383749	0.000874783	0.006746833	2.85E-06	0.164840975	5.07E-05	226028	0.435464959	0.001288097	150778	0.100732132	4.94E-05	173885	0.173662771	0.000156089	177847	2.227834853	0.030063512	92908	0.916923214	0.004630854	110220	0.435464959	0.001084897	141995	0.100732132	5.52E-05	151618	5.49829075	0.150071607	29936	1.265252736	0.009354452	105214	-0.867849747	-0.961574297	-0.938914241	-0.503120336	-0.756166112	-0.867849747	-0.961574297	1.012559724	-0.683533247
DOWN	LJP007 A375 24H-dinaciclib-1.11	LINCS_L1000_Chem_Pert_up			Art	LINCS_L1000_Chem_Pert_up.LJP007 A375 24H-dinaciclib-1.11		0.435464959	2.862254155	0.435464959	1.698854041	0.435464959	0.173662771	3.612133226	9.444294335	0.282079178	9.14E-05	1.43E-05	0.065333502	0.149017918	0.000874783	2.38E-05	2.85E-06	0.446950545	5.07E-05	226025	0.435464959	0.001288097	150777	2.862254155	0.039871877	47034	0.435464959	0.000981444	155013	1.698854041	0.017481788	107112	0.435464959	0.001044483	138482	0.173662771	0.000172542	166301	3.612133226	0.070921594	28062	9.444294335	0.442774047	14582	0.282079178	0.00046495	161612	-0.91185032	-0.596505553	-0.91185032	-0.732678055	-0.91185032	-0.959253275	-0.516518846	1.068332945	-0.938660569
DOWN	CPC003 VCAP 24H-tiotidine-10.0	LINCS_L1000_Chem_Pert_up		h: 101-200	Art	LINCS_L1000_Chem_Pert_up.CPC003 VCAP 24H-tiotidine-10.0		0.429831661	0.131458608	1.066832005	1.066832005	0.696272579	3.990495271	0.429831661	1.066832005	0.131458608	9.14E-05	1.43E-05	0.129115417	0.106481011	0.000874783	0.04402248	2.85E-06	0.005752842	5.07E-05	226094	0.429831661	0.001254987	150970	0.131458608	8.41E-05	168292	1.066832005	0.005890489	121839	1.066832005	0.006893913	127246	0.696272579	0.002670261	121143	3.990495271	0.091103625	54335	0.429831661	0.001004264	107959	1.066832005	0.005649828	110584	0.131458608	0.000100982	177352	-0.82295186	-0.932495133	-0.635598332	-0.635598332	-0.739729792	1.744224538	-0.82295186	-0.635598332	-0.932495133
DOWN	CPC006 HT29 24H-cay10618-10.0	LINCS_L1000_Chem_Pert_up		h: 101-200	Art	LINCS_L1000_Chem_Pert_up.CPC006 HT29 24H-cay10618-10.0		0.429831661	1.561439601	6.600290539	8.264117979	1.066832005	1.561439601	0.026427509	0.429831661	0.696272579	9.14E-05	1.43E-05	0.447145505	0.389103709	0.000874783	0.029584506	2.85E-06	0.001640008	5.07E-05	226093	0.429831661	0.001254987	150969	1.561439601	0.0118659	75261	6.600290539	0.225468263	30445	8.264117979	0.413682109	25843	1.066832005	0.00626884	102205	1.561439601	0.013948658	95308	0.026427509	3.80E-06	173219	0.429831661	0.000917149	146803	0.696272579	0.002832842	130227	-0.896136894	-0.712421934	-0.150152845	0.176682176	-0.78622826	-0.712421934	-0.989563132	-0.896136894	-0.847315695
DOWN	CPC006 PL21 6H-BRD-K05649647-20.0	LINCS_L1000_Chem_Pert_up		h: 101-200	Art	LINCS_L1000_Chem_Pert_up.CPC006 PL21 6H-BRD-K05649647-20.0		0.429831661	1.066832005	6.600290539	3.003098002	3.003098002	1.066832005	0.062853768	5.182702613	0.062853768	9.14E-05	1.43E-05	0.447145505	0.204560858	0.003689835	0.020995703	2.85E-06	0.128980007	5.07E-05	226092	0.429831661	0.001254987	150968	1.066832005	0.00553914	93099	6.600290539	0.225468263	30444	3.003098002	0.054627677	78095	3.003098002	0.04967457	52694	1.066832005	0.006511396	110646	0.062853768	2.15E-05	161236	5.182702613	0.133338544	32153	0.062853768	2.31E-05	187378	-0.877786134	-0.748458603	0.193639313	-0.442216908	-0.442216908	-0.748458603	-0.974689304	-0.162225985	-0.974689304
DOWN	CPC006 SKMEL28 6H-dorsomorphin dihydrochloride-10.0	LINCS_L1000_Chem_Pert_up		h: 101-200	Art	LINCS_L1000_Chem_Pert_up.CPC006 SKMEL28 6H-dorsomorphin dihydrochloride-10.0		0.429831661	3.990495271	0.696272579	3.990495271	0.247882	0.131458608	0.062853768	1.066832005	3.003098002	9.14E-05	1.43E-05	0.094027822	0.24710532	0.000874783	2.38E-05	2.85E-06	0.005752842	5.07E-05	226090	0.429831661	0.001254987	150967	3.990495271	0.077500392	33845	0.696272579	0.0025091	139514	3.990495271	0.096455572	62363	0.247882	0.000338443	157166	0.131458608	9.89E-05	170361	0.062853768	2.15E-05	161235	1.066832005	0.005649828	110583	3.003098002	0.052699048	63395	-0.82295186	0	-0.739729792	0	-0.886563943	-0.932495133	-0.963333033	-0.635598332	-0.191953723
DOWN	CPC014 A375 6H-c247-10.0	LINCS_L1000_Chem_Pert_up		h: 101-200	Art	LINCS_L1000_Chem_Pert_up.CPC014 A375 6H-c247-10.0		0.429831661	3.990495271	3.990495271	5.182702613	3.003098002	1.066832005	0.247882	0.062853768	0.062853768	9.14E-05	1.43E-05	0.325039392	0.286976535	0.003689835	0.020995703	2.85E-06	0.000763564	5.07E-05	226088	0.429831661	0.001254987	150966	3.990495271	0.077500392	33844	3.990495271	0.082416262	54633	5.182702613	0.162699531	48458	3.003098002	0.04967457	52693	1.066832005	0.006511396	110645	0.247882	0.000333996	128352	0.062853768	1.96E-05	187060	0.062853768	2.31E-05	187377	-0.854120725	-0.176047405	-0.176047405	0.213662056	-0.334208173	-0.6997503	-0.906534067	-0.969788158	-0.969788158
DOWN	CPC014 HEPG2 6H-ei-215-10.0	LINCS_L1000_Chem_Pert_up		h: 101-200	Art	LINCS_L1000_Chem_Pert_up.CPC014 HEPG2 6H-ei-215-10.0		0.429831661	2.20015193	0.696272579	6.600290539	0.429831661	0.062853768	0.002772986	3.003098002	0.429831661	9.14E-05	1.43E-05	0.094027822	0.327106994	0.000874783	2.38E-05	2.85E-06	0.053995552	5.07E-05	226087	0.429831661	0.001254987	150965	2.20015193	0.023558934	57719	0.696272579	0.0025091	139513	6.600290539	0.263875961	35736	0.429831661	0.001017635	138746	0.062853768	2.26E-05	181043	0.002772986	4.18E-08	187638	3.003098002	0.044769489	56831	0.429831661	0.001079594	147420	-0.877786134	-0.559547437	-0.8203391	0.792811605	-0.877786134	-0.974689304	-0.998161099	-0.442216908	-0.877786134
DOWN	CPC014 NPC 24H-trichostatin a-10.0	LINCS_L1000_Chem_Pert_up		h: 101-200	Art	LINCS_L1000_Chem_Pert_up.CPC014 NPC 24H-trichostatin a-10.0		0.429831661	1.561439601	1.561439601	0.062853768	1.561439601	3.990495271	0.00062693	2.20015193	0.696272579	9.14E-05	1.43E-05	0.16706761	0.0131829	0.000874783	0.04402248	2.85E-06	0.035629544	5.07E-05	226086	0.429831661	0.001254987	150964	1.561439601	0.0118659	75260	1.561439601	0.012618557	103298	0.062853768	2.39E-05	190621	1.561439601	0.013429056	84331	3.990495271	0.091103625	54334	0.00062693	2.14E-09	191068	2.20015193	0.024029707	72701	0.696272579	0.002832842	130226	-0.82295186	-0.509785873	-0.509785873	-0.963333033	-0.509785873	0.567220019	-0.999240001	-0.361927497	-0.739729792
DOWN	LJP008 PC3 24H-(+)-JQ1-0.37	LINCS_L1000_Chem_Pert_up			Art	LINCS_L1000_Chem_Pert_up.LJP008 PC3 24H-(+)-JQ1-0.37		0.429831661	0.696272579	0.026427509	0.247882	0.247882	0.00946764	1.561439601	8.264117979	0.696272579	9.14E-05	1.43E-05	0.008082129	0.03707237	0.000874783	2.38E-05	2.85E-06	0.287785871	5.07E-05	226083	0.429831661	0.001254987	150963	0.696272579	0.00235944	112801	0.026427509	3.61E-06	195709	0.247882	0.000372189	172251	0.247882	0.000338443	157165	0.00946764	5.13E-07	193391	1.561439601	0.013252608	56753	8.264117979	0.339028452	16912	0.696272579	0.002832842	130225	-0.896136894	-0.847315695	-0.989563132	-0.933454138	-0.933454138	-0.99559572	-0.712421934	2.477316658	-0.847315695
DOWN	LJP008 HT29 24H-CGP-60474-0.04	LINCS_L1000_Chem_Pert_up			Art	LINCS_L1000_Chem_Pert_up.LJP008 HT29 24H-CGP-60474-0.04		0.429831661	0.696272579	3.990495271	0.131458608	6.600290539	0.429831661	0.062853768	3.003098002	2.20015193	9.14E-05	1.43E-05	0.325039392	0.021707335	0.048044711	0.006746833	2.85E-06	0.053995552	5.07E-05	226082	0.429831661	0.001254987	150962	0.696272579	0.00235944	112800	3.990495271	0.082416262	54632	0.131458608	0.000104677	182791	6.600290539	0.239950253	21419	0.429831661	0.001057009	142196	0.062853768	2.15E-05	161234	3.003098002	0.044769489	56830	2.20015193	0.028285841	77725	-0.877786134	-0.8203391	-0.309713927	-0.953402331	0.448674743	-0.877786134	-0.974689304	-0.442216908	-0.559547437
DOWN	LJP006 PC3 24H-mitoxantrone-1.11	LINCS_L1000_Chem_Pert_up			Art	LINCS_L1000_Chem_Pert_up.LJP006 PC3 24H-mitoxantrone-1.11		0.429831661	0.696272579	2.20015193	2.20015193	3.990495271	0.026427509	3.990495271	2.20015193	2.20015193	9.14E-05	1.43E-05	0.214888924	0.173900556	0.010663068	2.38E-05	2.85E-06	0.035629544	5.07E-05	226079	0.429831661	0.001254987	150961	0.696272579	0.00235944	112799	2.20015193	0.025053284	85050	2.20015193	0.029321019	93374	3.990495271	0.087709918	40152	0.026427509	4.00E-06	188500	3.990495271	0.086557473	25657	2.20015193	0.024029707	72700	2.20015193	0.028285841	77724	-0.82295186	-0.739729792	-0.361927497	-0.361927497	0	-0.982209004	0	-0.361927497	-0.361927497
DOWN	LJP008 A375 24H-(+)-JQ1-1.11	LINCS_L1000_Chem_Pert_up			Art	LINCS_L1000_Chem_Pert_up.LJP008 A375 24H-(+)-JQ1-1.11		0.429831661	1.561439601	3.990495271	1.066832005	0.00946764	0.002772986	2.20015193	2.20015193	0.131458608	9.14E-05	1.43E-05	0.325039392	0.106481011	0.000874783	2.38E-05	2.85E-06	0.035629544	5.07E-05	226078	0.429831661	0.001254987	150960	1.561439601	0.0118659	75259	3.990495271	0.082416262	54631	1.066832005	0.006893913	127245	0.00946764	4.94E-07	194262	0.002772986	4.40E-08	196307	2.20015193	0.026312148	43131	2.20015193	0.024029707	72699	0.131458608	0.000100982	177351	-0.82295186	-0.509785873	0.567220019	-0.635598332	-0.992492333	-0.997336031	-0.361927497	-0.361927497	-0.932495133
DOWN	LJP008 HA1E 24H-I-BET-10	LINCS_L1000_Chem_Pert_up			Art	LINCS_L1000_Chem_Pert_up.LJP008 HA1E 24H-I-BET-10		0.429831661	0.131458608	1.066832005	2.20015193	5.182702613	0.247882	0.429831661	6.600290539	2.20015193	9.14E-05	1.43E-05	0.129115417	0.173900556	0.019635261	0.00213711	2.85E-06	0.200588346	5.07E-05	226077	0.429831661	0.001254987	150959	0.131458608	8.41E-05	168291	1.066832005	0.005890489	121838	2.20015193	0.029321019	93373	5.182702613	0.147947519	29630	0.247882	0.000351538	158323	0.429831661	0.001004264	107958	6.600290539	0.216256533	23689	2.20015193	0.028285841	77723	-0.877786134	-0.953402331	-0.748458603	-0.559547437	-0.162225985	-0.92169667	-0.877786134	0.193639313	-0.559547437
DOWN	CPC010 A375 6H-BRD-K53932786-10.0	LINCS_L1000_Chem_Pert_up		i: 201-300	Art	LINCS_L1000_Chem_Pert_up.CPC010 A375 6H-BRD-K53932786-10.0		0.434776721	0.128412471	5.007884597	2.300490582	1.832029343	1.434811514	0.012631321	0.300729982	0.434776721	9.14E-05	1.43E-05	0.409940274	0.185618691	0.000874783	0.029584506	2.85E-06	0.000763564	5.07E-05	226031	0.434776721	0.001284029	150793	0.128412471	8.03E-05	168883	5.007884597	0.129797981	43663	2.300490582	0.032056392	91829	1.832029343	0.018486724	77410	1.434811514	0.011778006	98947	0.012631321	8.67E-07	179409	0.300729982	0.000448949	159587	0.434776721	0.001104578	147193	-0.864332832	-0.952470902	0.852716096	-0.460251896	-0.551078048	-0.632267161	-0.993856822	-0.900920373	-0.864332832
DOWN	CPC002 HA1E 24H-h-9 dihydrochloride-10.0	LINCS_L1000_Chem_Pert_up		g: 51-100	Art	LINCS_L1000_Chem_Pert_up.CPC002 HA1E 24H-h-9 dihydrochloride-10.0		0.428322895	4.883351826	0.428322895	0.735271593	3.607603432	2.584550806	0.428322895	0.735271593	0.015480872	9.14E-05	1.43E-05	0.065333502	0.08404744	0.005213792	0.041421596	2.85E-06	0.005752842	5.07E-05	226256	0.428322895	0.001246192	152868	4.883351826	0.116061004	27460	0.428322895	0.000949515	157271	0.735271593	0.003274683	140961	3.607603432	0.071685726	44076	2.584550806	0.038216614	73071	0.428322895	0.000997226	109858	0.735271593	0.002683729	126663	0.015480872	1.40E-06	195385	-0.842459416	0.247280682	-0.842459416	-0.759537018	-0.198255842	-0.373539243	-0.842459416	-0.759537018	-0.989255657
DOWN	CPC003 HA1E 6H-brl 37344, sodium salt-10.0	LINCS_L1000_Chem_Pert_up		g: 51-100	Art	LINCS_L1000_Chem_Pert_up.CPC003 HA1E 6H-brl 37344, sodium salt-10.0		0.428322895	0.428322895	1.784395345	10.53265133	0.045141721	2.584550806	0.735271593	0.735271593	0.428322895	9.14E-05	1.43E-05	0.181800699	0.433093299	0.000874783	0.041421596	2.85E-06	0.005752842	5.07E-05	226254	0.428322895	0.001246192	152867	0.428322895	0.00089288	134276	1.784395345	0.016479403	97611	10.53265133	0.671968844	17917	0.045141721	1.12E-05	185374	2.584550806	0.038216614	73070	0.735271593	0.002938641	85686	0.735271593	0.002683729	126662	0.428322895	0.001072029	149397	-0.908825375	-0.908825375	-0.725408262	1.75819264	-0.985064425	-0.637443743	-0.860835084	-0.860835084	-0.908825375
DOWN	CPC004 HA1E 24H-bibx 1382 dihydrochloride-10.0	LINCS_L1000_Chem_Pert_up		g: 51-100	Art	LINCS_L1000_Chem_Pert_up.CPC004 HA1E 24H-bibx 1382 dihydrochloride-10.0		0.428322895	1.177688956	3.607603432	1.784395345	1.177688956	8.314616218	0.735271593	6.44206329	1.177688956	9.14E-05	1.43E-05	0.291712024	0.149017918	0.000874783	0.071496031	2.85E-06	0.182688114	5.07E-05	226253	0.428322895	0.001246192	152866	1.177688956	0.00675012	88462	3.607603432	0.067359196	59651	1.784395345	0.019286609	105441	1.177688956	0.007639348	97613	8.314616218	0.395518201	24257	0.735271593	0.002938641	85685	6.44206329	0.206012278	24461	1.177688956	0.008104476	107726	-0.892360886	-0.763683546	-0.452210797	-0.675821957	-0.763683546	0.198897897	-0.835704415	-0.165900614	-0.763683546
DOWN	CPC006 AGS 6H-mk-2206-10.0	LINCS_L1000_Chem_Pert_up		g: 51-100	Art	LINCS_L1000_Chem_Pert_up.CPC006 AGS 6H-mk-2206-10.0		0.428322895	0.735271593	6.44206329	0.735271593	1.784395345	1.784395345	0.045141721	0.735271593	3.607603432	9.14E-05	1.43E-05	0.432323563	0.08404744	0.000874783	0.033494124	2.85E-06	0.005752842	5.07E-05	226248	0.428322895	0.001246192	152865	0.735271593	0.002631152	109561	6.44206329	0.21478764	31425	0.735271593	0.003274683	140960	1.784395345	0.017537887	78653	1.784395345	0.01821647	90296	0.045141721	1.11E-05	165618	0.735271593	0.002683729	126661	3.607603432	0.076050372	54402	-0.870951693	-0.803026369	0.522664891	-0.803026369	-0.611343627	-0.611343627	-0.978860229	-0.803026369	-0.343256677
DOWN	CPC006 HA1E 24H-tgx-115-160.0	LINCS_L1000_Chem_Pert_up		g: 51-100	Art	LINCS_L1000_Chem_Pert_up.CPC006 HA1E 24H-tgx-115-160.0		0.428322895	0.10915485	1.177688956	1.784395345	1.177688956	0.735271593	0.428322895	6.44206329	0.015480872	9.14E-05	1.43E-05	0.13548292	0.149017918	0.000874783	0.015629104	2.85E-06	0.182688114	5.07E-05	226247	0.428322895	0.001246192	152864	0.10915485	5.80E-05	172292	1.177688956	0.007178282	116557	1.784395345	0.019286609	105440	1.177688956	0.007639348	97612	0.735271593	0.003092984	124201	0.428322895	0.000997226	109857	6.44206329	0.206012278	24460	0.015480872	1.40E-06	195384	-0.870951693	-0.956696419	-0.7166807	-0.611343627	-0.7166807	-0.803026369	-0.870951693	1.572966941	-0.991198844
DOWN	CPC006 NCIH1694 6H-BRD-K31342827-12.12	LINCS_L1000_Chem_Pert_up		g: 51-100	Art	LINCS_L1000_Chem_Pert_up.CPC006 NCIH1694 6H-BRD-K31342827-12.12		0.428322895	0.735271593	2.584550806	1.177688956	0.10915485	6.44206329	0.428322895	0.735271593	1.784395345	9.14E-05	1.43E-05	0.234748389	0.111804498	0.000874783	0.067286198	2.85E-06	0.005752842	5.07E-05	226246	0.428322895	0.001246192	152863	0.735271593	0.002631152	109560	2.584550806	0.034572394	77317	1.177688956	0.008401076	123347	0.10915485	6.56E-05	174697	6.44206329	0.237428054	33617	0.428322895	0.000997226	109856	0.735271593	0.002683729	126660	1.784395345	0.018605696	89398	-0.870951693	-0.803026369	-0.486838893	-0.7166807	-0.956696419	0.948705751	-0.870951693	-0.803026369	-0.611343627
DOWN	CPC006 PC3 6H-BRD-K73261812-10.0	LINCS_L1000_Chem_Pert_up		g: 51-100	Art	LINCS_L1000_Chem_Pert_up.CPC006 PC3 6H-BRD-K73261812-10.0		0.428322895	3.607603432	6.44206329	4.883351826	0.735271593	6.44206329	0.228623591	2.584550806	1.177688956	9.14E-05	1.43E-05	0.432323563	0.269996666	0.000874783	0.067286198	2.85E-06	0.044453709	5.07E-05	226245	0.428322895	0.001246192	152862	3.607603432	0.063341432	37466	6.44206329	0.21478764	31424	4.883351826	0.144447407	51552	0.735271593	0.002977767	118179	6.44206329	0.237428054	33616	0.228623591	0.000284114	130219	2.584550806	0.033159905	64761	1.177688956	0.008104476	107725	-0.870951693	-0.343256677	0	-0.18085674	-0.803026369	0	-0.921573953	-0.486838893	-0.7166807
DOWN	CPC006 RMGI 6H-px12-30.0	LINCS_L1000_Chem_Pert_up		g: 51-100	Art	LINCS_L1000_Chem_Pert_up.CPC006 RMGI 6H-px12-30.0		0.428322895	0.428322895	0.735271593	3.607603432	0.228623591	1.177688956	0.428322895	0.428322895	0.228623591	9.14E-05	1.43E-05	0.101209867	0.222078589	0.000874783	0.022813135	2.85E-06	0.001640008	5.07E-05	226244	0.428322895	0.001246192	152861	0.428322895	0.00089288	134275	0.735271593	0.002798046	136609	3.607603432	0.07883359	67506	0.228623591	0.000287897	158692	1.177688956	0.007934933	106705	0.428322895	0.000997226	109855	0.428322895	0.000910722	148606	0.228623591	0.000305426	165818	-0.803502673	-0.803502673	-0.700075168	1.318032424	-0.880583411	-0.56859965	-0.803502673	-0.803502673	-0.880583411
DOWN	CPC006 SKLU1 6H-BRD-K43620258-80.0	LINCS_L1000_Chem_Pert_up		g: 51-100	Art	LINCS_L1000_Chem_Pert_up.CPC006 SKLU1 6H-BRD-K43620258-80.0		0.428322895	1.177688956	0.735271593	1.784395345	0.735271593	16.13646433	1.784395345	0.228623591	0.428322895	9.14E-05	1.43E-05	0.101209867	0.149017918	0.000874783	0.1707101	2.85E-06	0.000763564	5.07E-05	226242	0.428322895	0.001246192	152860	1.177688956	0.00675012	88461	0.735271593	0.002798046	136608	1.784395345	0.019286609	105439	0.735271593	0.002977767	118178	16.13646433	1.489700017	7486	1.784395345	0.017307452	52176	0.228623591	0.000259469	165545	0.428322895	0.001072029	149396	-0.932059501	-0.85083993	-0.896298626	-0.795382764	-0.896298626	3.887173824	-0.795382764	-0.958710773	-0.932059501
DOWN	CPC006 SKMEL1 6H-curcubitacin i-10.0	LINCS_L1000_Chem_Pert_up		g: 51-100	Art	LINCS_L1000_Chem_Pert_up.CPC006 SKMEL1 6H-curcubitacin i-10.0		0.428322895	2.584550806	1.784395345	0.228623591	3.607603432	2.584550806	0.10915485	2.584550806	1.177688956	9.14E-05	1.43E-05	0.181800699	0.035286501	0.005213792	0.041421596	2.85E-06	0.044453709	5.07E-05	226241	0.428322895	0.001246192	152859	2.584550806	0.03251026	50994	1.784395345	0.016479403	97610	0.228623591	0.000316604	173370	3.607603432	0.071685726	44075	2.584550806	0.038216614	73069	0.10915485	6.48E-05	149765	2.584550806	0.033159905	64760	1.177688956	0.008104476	107724	-0.803502673	-0.218627599	-0.408206586	-0.880583411	0.27979949	-0.218627599	-0.934063157	-0.218627599	-0.56859965
DOWN	CPC006 THP1 6H-ku 0060648 trihydrochloride-10.0	LINCS_L1000_Chem_Pert_up		g: 51-100	Art	LINCS_L1000_Chem_Pert_up.CPC006 THP1 6H-ku 0060648 trihydrochloride-10.0		0.428322895	0.735271593	2.584550806	0.428322895	4.883351826	1.784395345	0.735271593	0.015480872	0.428322895	9.14E-05	1.43E-05	0.234748389	0.055736536	0.013105525	0.033494124	2.85E-06	0.000763564	5.07E-05	226240	0.428322895	0.001246192	152858	0.735271593	0.002631152	109559	2.584550806	0.034572394	77316	0.428322895	0.001111262	159711	4.883351826	0.13135032	31994	1.784395345	0.01821647	90295	0.735271593	0.002938641	85684	0.015480872	1.19E-06	195540	0.428322895	0.001072029	149395	-0.842459416	-0.759537018	-0.373539243	-0.842459416	0.596269181	-0.525533087	-0.759537018	-0.989255657	-0.842459416
DOWN	CPC010 A375 6H-BRD-K65955264-10.0	LINCS_L1000_Chem_Pert_up		g: 51-100	Art	LINCS_L1000_Chem_Pert_up.CPC010 A375 6H-BRD-K65955264-10.0		0.428322895	8.314616218	1.177688956	0.735271593	2.584550806	3.607603432	0.228623591	1.177688956	1.784395345	9.14E-05	1.43E-05	0.13548292	0.08404744	0.000874783	0.042494918	2.85E-06	0.007861723	5.07E-05	226239	0.428322895	0.001246192	152857	8.314616218	0.336460985	13312	1.177688956	0.007178282	116556	0.735271593	0.003274683	140959	2.584550806	0.036793005	59275	3.607603432	0.074459419	58469	0.228623591	0.000284114	130218	1.177688956	0.006885006	105000	1.784395345	0.018605696	89397	-0.892360886	0.825519735	-0.763683546	-0.835704415	-0.571972636	-0.452210797	-0.934584882	-0.763683546	-0.675821957
DOWN	CPC013 VCAP 6H-BRD-K64606589-10.0	LINCS_L1000_Chem_Pert_up		g: 51-100	Art	LINCS_L1000_Chem_Pert_up.CPC013 VCAP 6H-BRD-K64606589-10.0		0.428322895	0.228623591	3.607603432	0.428322895	1.177688956	1.784395345	0.045141721	1.177688956	0.428322895	9.14E-05	1.43E-05	0.291712024	0.055736536	0.000874783	0.033494124	2.85E-06	0.007861723	5.07E-05	226236	0.428322895	0.001246192	152856	0.228623591	0.000254386	154409	3.607603432	0.067359196	59650	0.428322895	0.001111262	159710	1.177688956	0.007639348	97611	1.784395345	0.01821647	90294	0.045141721	1.11E-05	165617	1.177688956	0.006885006	104999	0.428322895	0.001072029	149394	-0.803502673	-0.880583411	0.689778858	-0.803502673	-0.56859965	-0.408206586	-0.967811212	-0.56859965	-0.803502673
DOWN	CPC014 MCF7 24H-BRD-K01436366-10.0	LINCS_L1000_Chem_Pert_up		g: 51-100	Art	LINCS_L1000_Chem_Pert_up.CPC014 MCF7 24H-BRD-K01436366-10.0		0.428322895	0.10915485	0.228623591	1.784395345	0.735271593	0.045141721	1.177688956	3.607603432	0.428322895	9.14E-05	1.43E-05	0.041596834	0.149017918	0.000874783	2.38E-05	2.85E-06	0.064931505	5.07E-05	226235	0.428322895	0.001246192	152855	0.10915485	5.80E-05	172291	0.228623591	0.000270521	172129	1.784395345	0.019286609	105438	0.735271593	0.002977767	118177	0.045141721	1.17E-05	183729	1.177688956	0.007538973	67498	3.607603432	0.064607169	47597	0.428322895	0.001072029	149393	-0.803502673	-0.934063157	-0.880583411	-0.408206586	-0.700075168	-0.967811212	-0.56859965	0.689778858	-0.803502673
DOWN	CPC019 A549 24H-BRD-K17773477-10.0	LINCS_L1000_Chem_Pert_up			Art	LINCS_L1000_Chem_Pert_up.CPC019 A549 24H-BRD-K17773477-10.0		0.428322895	0.428322895	2.584550806	16.13646433	0.045141721	0.428322895	0.045141721	0.228623591	2.584550806	9.14E-05	1.43E-05	0.234748389	0.596563115	0.000874783	0.006746833	2.85E-06	0.000763564	5.07E-05	226232	0.428322895	0.001246192	152854	0.428322895	0.00089288	134274	2.584550806	0.034572394	77315	16.13646433	1.577213503	6804	0.045141721	1.12E-05	185373	0.428322895	0.001049602	143932	0.045141721	1.11E-05	165616	0.228623591	0.000259469	165544	2.584550806	0.039033177	70391	-0.932059501	-0.932059501	-0.729834336	2.701432609	-0.988870473	-0.932059501	-0.988870473	-0.958710773	-0.729834336
DOWN	CPC020 A375 6H-BRD-A83124583-10.0	LINCS_L1000_Chem_Pert_up			Art	LINCS_L1000_Chem_Pert_up.CPC020 A375 6H-BRD-A83124583-10.0		0.428322895	0.735271593	4.883351826	0.428322895	1.177688956	4.883351826	0.228623591	1.177688956	0.428322895	9.14E-05	1.43E-05	0.356932185	0.055736536	0.000874783	0.046490759	2.85E-06	0.007861723	5.07E-05	226231	0.428322895	0.001246192	152853	0.735271593	0.002631152	109558	4.883351826	0.123422785	44691	0.428322895	0.001111262	159709	1.177688956	0.007639348	97610	4.883351826	0.136432579	45977	0.228623591	0.000284114	130217	1.177688956	0.006885006	104998	0.428322895	0.001072029	149392	-0.842459416	-0.759537018	0	-0.842459416	-0.654127289	0	-0.904258448	-0.654127289	-0.842459416
DOWN	LJP009 HT29 24H-PD-0325901-3.33	LINCS_L1000_Chem_Pert_up			Art	LINCS_L1000_Chem_Pert_up.LJP009 HT29 24H-PD-0325901-3.33		0.428322895	0.735271593	8.314616218	1.177688956	4.883351826	3.607603432	2.584550806	0.015480872	0.228623591	9.14E-05	1.43E-05	0.497089943	0.111804498	0.013105525	0.042494918	2.85E-06	0.000763564	5.07E-05	226230	0.428322895	0.001246192	152852	0.735271593	0.002631152	109557	8.314616218	0.357802794	21581	1.177688956	0.008401076	123346	4.883351826	0.13135032	31993	3.607603432	0.074459419	58468	2.584550806	0.036309571	37903	0.015480872	1.19E-06	195539	0.228623591	0.000305426	165817	-0.892360886	-0.835704415	0.463599783	-0.763683546	-0.31675311	-0.452210797	-0.571972636	-0.992658961	-0.934584882
DOWN	LJP008 PC3 24H-I-BET-10	LINCS_L1000_Chem_Pert_up			Art	LINCS_L1000_Chem_Pert_up.LJP008 PC3 24H-I-BET-10		0.428322895	0.735271593	3.607603432	0.735271593	0.428322895	0.10915485	0.015480872	1.784395345	0.10915485	9.14E-05	1.43E-05	0.291712024	0.08404744	0.000874783	2.38E-05	2.85E-06	0.022706623	5.07E-05	226229	0.428322895	0.001246192	152851	0.735271593	0.002631152	109556	3.607603432	0.067359196	59649	0.735271593	0.003274683	140958	0.428322895	0.001010503	140849	0.10915485	6.82E-05	173605	0.015480872	1.30E-06	177821	1.784395345	0.015806121	85466	0.10915485	6.96E-05	180489	-0.803502673	-0.700075168	0.689778858	-0.700075168	-0.803502673	-0.934063157	-0.986598789	-0.408206586	-0.934063157
DOWN	LJP008 HT29 24H-(+)-JQ1-10	LINCS_L1000_Chem_Pert_up			Art	LINCS_L1000_Chem_Pert_up.LJP008 HT29 24H-(+)-JQ1-10		0.428322895	1.177688956	10.53265133	1.784395345	1.784395345	0.735271593	2.584550806	6.44206329	2.584550806	9.14E-05	1.43E-05	0.600376558	0.149017918	0.000874783	0.015629104	2.85E-06	0.182688114	5.07E-05	226228	0.428322895	0.001246192	152850	1.177688956	0.00675012	88460	10.53265133	0.574162372	15149	1.784395345	0.019286609	105437	1.784395345	0.017537887	78652	0.735271593	0.003092984	124200	2.584550806	0.036309571	37902	6.44206329	0.206012278	24459	2.584550806	0.039033177	70390	-0.908825375	-0.799830534	0.415397188	-0.725408262	-0.725408262	-0.860835084	-0.637443743	-0.293484537	-0.637443743
DOWN	LJP006 MDAMB231 24H-radicicol-10	LINCS_L1000_Chem_Pert_up			Art	LINCS_L1000_Chem_Pert_up.LJP006 MDAMB231 24H-radicicol-10		0.428322895	0.228623591	6.44206329	0.10915485	3.607603432	0.428322895	2.584550806	4.883351826	1.177688956	9.14E-05	1.43E-05	0.432323563	0.019838771	0.005213792	0.006746833	2.85E-06	0.109799937	5.07E-05	226226	0.428322895	0.001246192	152849	0.228623591	0.000254386	154408	6.44206329	0.21478764	31423	0.10915485	7.22E-05	185287	3.607603432	0.071685726	44074	0.428322895	0.001049602	143931	2.584550806	0.036309571	37901	4.883351826	0.118380224	34893	1.177688956	0.008104476	107723	-0.870951693	-0.921573953	0.220787681	-0.956696419	-0.343256677	-0.870951693	-0.486838893	-0.18085674	-0.7166807
DOWN	LJP007 A375 24H-tivantinib-3.33	LINCS_L1000_Chem_Pert_up			Art	LINCS_L1000_Chem_Pert_up.LJP007 A375 24H-tivantinib-3.33		0.428322895	0.735271593	1.784395345	1.177688956	0.015480872	0.10915485	23.52772027	6.44206329	1.177688956	9.14E-05	1.43E-05	0.181800699	0.111804498	0.000874783	2.38E-05	1.255337486	0.182688114	5.07E-05	226225	0.428322895	0.001246192	152848	0.735271593	0.002631152	109555	1.784395345	0.016479403	97609	1.177688956	0.008401076	123345	0.015480872	1.32E-06	192238	0.10915485	6.82E-05	173604	23.52772027	3.008920156	780	6.44206329	0.206012278	24458	1.177688956	0.008104476	107722	-0.94729896	-0.919559463	-0.841279631	-0.884297423	-0.996405764	-0.982315585	1.448686168	-0.591617737	-0.884297423
DOWN	LJP007 MCF7 24H-DCC-2036-3.33	LINCS_L1000_Chem_Pert_up			Art	LINCS_L1000_Chem_Pert_up.LJP007 MCF7 24H-DCC-2036-3.33		0.428322895	0.428322895	3.607603432	2.584550806	0.045141721	0.004139676	0.045141721	0.428322895	0.004139676	9.14E-05	1.43E-05	0.291712024	0.185618691	0.000874783	2.38E-05	2.85E-06	0.001640008	5.07E-05	226224	0.428322895	0.001246192	152847	0.428322895	0.00089288	134273	3.607603432	0.067359196	59648	2.584550806	0.040461676	85588	0.045141721	1.12E-05	185372	0.004139676	9.80E-08	195335	0.045141721	1.11E-05	165615	0.428322895	0.000910722	148605	0.004139676	1.00E-07	198228	-0.803502673	-0.803502673	0.27979949	-0.218627599	-0.967811212	-0.995468799	-0.967811212	-0.803502673	-0.995468799
DOWN	LJP005 A375 24H-PLX-4720-0.37	LINCS_L1000_Chem_Pert_up			Art	LINCS_L1000_Chem_Pert_up.LJP005 A375 24H-PLX-4720-0.37		0.432446224	0.871545035	0.624056739	1.183136446	11.15810882	0.288524356	0.871545035	1.183136446	0.288524356	9.14E-05	1.43E-05	0.088082432	0.118427853	0.101259338	0.002273545	2.85E-06	0.011658959	5.07E-05	226076	0.432446224	0.001270301	150868	0.871545035	0.003696834	103115	0.624056739	0.002015614	143568	1.183136446	0.008478976	122974	11.15810882	0.68576654	9603	0.288524356	0.000476263	154901	0.871545035	0.004128865	80055	1.183136446	0.006948848	104616	0.288524356	0.000486439	160887	-0.924402085	-0.86462348	-0.89730606	-0.826102605	4.750517418	-0.94625416	-0.86462348	-0.826102605	-0.94625416
DOWN	CPC006 AGS 6H-arachidonyl trifluoro-methyl ketone-80.0	LINCS_L1000_Chem_Pert_up		h: 101-200	Art	LINCS_L1000_Chem_Pert_up.CPC006 AGS 6H-arachidonyl trifluoro-methyl ketone-80.0		0.42945791	1.939267031	3.403301578	0.666446621	1.406630943	0.078512509	0.005889953	0.666446621	0.078512509	9.14E-05	1.43E-05	0.297533423	0.07732126	0.000874783	2.38E-05	2.85E-06	0.001829024	5.07E-05	226170	0.42945791	0.001252805	151304	1.939267031	0.018303137	66088	3.403301578	0.059945996	62592	0.666446621	0.002690323	145077	1.406630943	0.010898217	89338	0.078512509	3.53E-05	178800	0.005889953	1.89E-07	184300	0.666446621	0.002204824	130991	0.078512509	3.60E-05	185307	-0.805619535	-0.35171334	0.542527499	-0.722296438	-0.495970122	-0.952614848	-0.994793982	-0.722296438	-0.952614848
DOWN	CPC006 THP1 6H-BRD-K05649647-20.0	LINCS_L1000_Chem_Pert_up		h: 101-200	Art	LINCS_L1000_Chem_Pert_up.CPC006 THP1 6H-BRD-K05649647-20.0		0.42945791	0.42945791	0.666446621	0.666446621	0.666446621	4.364179748	0.005889953	0.078512509	0.261768874	9.14E-05	1.43E-05	0.092542236	0.07732126	0.000874783	0.045019181	2.85E-06	0.000763564	5.07E-05	226169	0.42945791	0.001252805	151303	0.42945791	0.000897618	132543	0.666446621	0.002298741	141067	0.666446621	0.002690323	145076	0.666446621	0.002446391	122733	4.364179748	0.108965074	50348	0.005889953	1.89E-07	184299	0.078512509	3.06E-05	184933	0.261768874	0.000400405	163521	-0.838996491	-0.838996491	-0.769980753	-0.769980753	-0.769980753	3.347462285	-0.995687904	-0.960751325	-0.892774473
DOWN	CPC017 A549 6H-ikk 16-10.0	LINCS_L1000_Chem_Pert_up			Art	LINCS_L1000_Chem_Pert_up.CPC017 A549 6H-ikk 16-10.0		0.42945791	0.149242049	0.987271015	1.406630943	0.42945791	3.403301578	0.149242049	0.42945791	0.42945791	9.14E-05	1.43E-05	0.122236567	0.133025756	0.000874783	0.043703914	2.85E-06	0.001640008	5.07E-05	226166	0.42945791	0.001252805	151302	0.149242049	0.000108401	165849	0.987271015	0.005044662	124308	1.406630943	0.01198489	115899	0.42945791	0.001015866	139112	3.403301578	0.066264806	60881	0.149242049	0.000121069	142432	0.42945791	0.000915555	147156	0.42945791	0.001077718	147743	-0.805619535	-0.918800548	-0.619346662	-0.495970122	-0.805619535	0.984009368	-0.918800548	-0.805619535	-0.805619535
DOWN	CPC001 HA1E 6H-z-leu3-vs-10.0	LINCS_L1000_Chem_Pert_up		g: 51-100	Art	LINCS_L1000_Chem_Pert_up.CPC001 HA1E 6H-z-leu3-vs-10.0		0.423390866	3.212229207	4.616012351	0.79051816	0.79051816	1.346897371	0.79051816	4.616012351	0.026010797	9.14E-05	1.43E-05	0.333347119	0.085323114	0.000874783	0.024506553	2.85E-06	0.092313165	5.07E-05	226382	0.423390866	0.001217658	153269	3.212229207	0.050218455	41173	4.616012351	0.110279106	47117	0.79051816	0.003785275	138610	0.79051816	0.003442063	115368	1.346897371	0.010378894	101832	0.79051816	0.003396837	83073	4.616012351	0.105773544	36788	0.026010797	3.95E-06	193649	-0.829808413	-0.228368114	0	-0.726195731	-0.726195731	-0.591739664	-0.726195731	0	-0.980863449
DOWN	CPC004 HA1E 6H-prednisolone-10.0	LINCS_L1000_Chem_Pert_up		g: 51-100	Art	LINCS_L1000_Chem_Pert_up.CPC004 HA1E 6H-prednisolone-10.0		0.423390866	2.138492445	8.611665482	4.616012351	0.423390866	1.346897371	1.346897371	0.080958935	0.79051816	9.14E-05	1.43E-05	0.484782474	0.25495098	0.000874783	0.024506553	2.85E-06	0.000763564	5.07E-05	226381	0.423390866	0.001217658	153268	2.138492445	0.022256954	59502	8.611665482	0.383825315	20742	4.616012351	0.129064751	54045	0.423390866	0.000987366	141352	1.346897371	0.010378894	101831	1.346897371	0.009860978	62893	0.080958935	3.25E-05	184581	0.79051816	0.003651636	124465	-0.88995737	-0.62871893	0.546596872	-0.353419099	-0.88995737	-0.736026664	-0.736026664	-0.96964114	-0.822963389
DOWN	CPC006 HEPG2 6H-BRD-K17140735-11.1	LINCS_L1000_Chem_Pert_up		g: 51-100	Art	LINCS_L1000_Chem_Pert_up.CPC006 HEPG2 6H-BRD-K17140735-11.1		0.423390866	0.79051816	2.138492445	4.616012351	3.212229207	0.79051816	0.79051816	0.79051816	0.080958935	9.14E-05	1.43E-05	0.200635221	0.25495098	0.003689835	0.015629104	2.85E-06	0.005752842	5.07E-05	226378	0.423390866	0.001217658	153267	0.79051816	0.003041403	106668	2.138492445	0.023668719	87034	4.616012351	0.129064751	54044	3.212229207	0.056833992	48623	0.79051816	0.003575245	121759	0.79051816	0.003396837	83072	0.79051816	0.003102179	123861	0.080958935	3.83E-05	184938	-0.829808413	-0.726195731	-0.425777858	0.295954739	-0.228368114	-0.726195731	-0.726195731	-0.726195731	-0.953047081
DOWN	CPC006 OV7 6H-menadione-10.0	LINCS_L1000_Chem_Pert_up		g: 51-100	Art	LINCS_L1000_Chem_Pert_up.CPC006 OV7 6H-menadione-10.0		0.423390866	0.423390866	2.138492445	0.79051816	0.423390866	6.398948954	0.026010797	0.423390866	0.00603067	9.14E-05	1.43E-05	0.200635221	0.085323114	0.000874783	0.061610917	2.85E-06	0.001640008	5.07E-05	226377	0.423390866	0.001217658	153266	0.423390866	0.000872435	134812	2.138492445	0.023668719	87033	0.79051816	0.003785275	138609	0.423390866	0.000987366	141351	6.398948954	0.234260653	33830	0.026010797	3.68E-06	173300	0.423390866	0.000889869	149107	0.00603067	2.13E-07	197800	-0.864777147	-0.864777147	-0.543761488	-0.782453439	-0.864777147	1.191836011	-0.984795377	-0.864777147	-0.995230837
DOWN	CPC006 RMUGS 6H-BRD-K52075040-44.4	LINCS_L1000_Chem_Pert_up		g: 51-100	Art	LINCS_L1000_Chem_Pert_up.CPC006 RMUGS 6H-BRD-K52075040-44.4		0.423390866	4.616012351	0.423390866	0.423390866	0.080958935	0.200911531	0.200911531	0.79051816	0.200911531	9.14E-05	1.43E-05	0.065333502	0.055736536	0.000874783	0.000960089	2.85E-06	0.005752842	5.07E-05	226375	0.423390866	0.001217658	153265	4.616012351	0.103701305	28936	0.423390866	0.000927774	157694	0.423390866	0.001085817	160120	0.080958935	3.61E-05	179849	0.200911531	0.000230936	162251	0.200911531	0.000219412	133826	0.79051816	0.003102179	123860	0.200911531	0.00023587	168450	-0.829808413	2.652244007	-0.829808413	-0.829808413	-0.953047081	-0.904339971	-0.904339971	-0.726195731	-0.904339971
DOWN	CPC006 SW948 6H-perhexiline maleate-10.0	LINCS_L1000_Chem_Pert_up		g: 51-100	Art	LINCS_L1000_Chem_Pert_up.CPC006 SW948 6H-perhexiline maleate-10.0		0.423390866	4.616012351	4.616012351	8.611665482	1.346897371	3.212229207	0.080958935	4.616012351	0.200911531	9.14E-05	1.43E-05	0.333347119	0.362161878	0.000874783	0.041695077	2.85E-06	0.092313165	5.07E-05	226373	0.423390866	0.001217658	153264	4.616012351	0.103701305	28935	4.616012351	0.110279106	47116	8.611665482	0.449208561	24620	1.346897371	0.009992269	91947	3.212229207	0.059033035	62944	0.080958935	3.56E-05	156428	4.616012351	0.105773544	36787	0.200911531	0.00023587	168449	-0.88995737	-0.353419099	-0.353419099	0.546596872	-0.736026664	-0.501077559	-0.96964114	-0.353419099	-0.938148052
DOWN	CPC006 WSUDLCL2 6H-dorsomorphin dihydrochloride-10.0	LINCS_L1000_Chem_Pert_up		g: 51-100	Art	LINCS_L1000_Chem_Pert_up.CPC006 WSUDLCL2 6H-dorsomorphin dihydrochloride-10.0		0.423390866	4.616012351	0.79051816	0.200911531	8.611665482	0.026010797	0.00603067	0.423390866	0.423390866	9.14E-05	1.43E-05	0.10245618	0.032169024	0.048044711	2.38E-05	2.85E-06	0.001640008	5.07E-05	226372	0.423390866	0.001217658	153263	4.616012351	0.103701305	28934	0.79051816	0.00323432	133961	0.200911531	0.000244503	175492	8.611665482	0.408478694	14304	0.026010797	3.87E-06	188552	0.00603067	1.98E-07	184154	0.423390866	0.000889869	149106	0.423390866	0.001047482	149780	-0.88995737	-0.353419099	-0.822963389	-0.938148052	0.546596872	-0.987626672	-0.996118916	-0.88995737	-0.88995737
DOWN	CPC007 HT29 24H-wortmannin-10.0	LINCS_L1000_Chem_Pert_up		g: 51-100	Art	LINCS_L1000_Chem_Pert_up.CPC007 HT29 24H-wortmannin-10.0		0.423390866	0.026010797	4.616012351	0.79051816	0.200911531	0.423390866	2.138492445	0.026010797	0.79051816	9.14E-05	1.43E-05	0.333347119	0.085323114	0.000874783	0.006746833	2.85E-06	0.000763564	5.07E-05	226370	0.423390866	0.001217658	153262	0.026010797	3.29E-06	190631	4.616012351	0.110279106	47115	0.79051816	0.003785275	138608	0.200911531	0.000222333	161764	0.423390866	0.001025569	144324	2.138492445	0.024858013	44476	0.026010797	3.36E-06	193620	0.79051816	0.003651636	124464	-0.829808413	-0.980863449	0.741486311	-0.726195731	-0.904339971	-0.829808413	-0.425777858	-0.980863449	-0.726195731
DOWN	CPC017 A549 24H-tubocurarine chloride pentahydrate (+)-10.0	LINCS_L1000_Chem_Pert_up			Art	LINCS_L1000_Chem_Pert_up.CPC017 A549 24H-tubocurarine chloride pentahydrate (+)-10.0		0.423390866	0.200911531	1.346897371	0.080958935	6.398948954	8.611665482	0.423390866	0.026010797	0.026010797	9.14E-05	1.43E-05	0.146858183	0.01671916	0.036634864	0.068525193	2.85E-06	0.000763564	5.07E-05	226366	0.423390866	0.001217658	153261	0.200911531	0.000196454	157734	1.346897371	0.009389194	110980	0.080958935	3.97E-05	188796	6.398948954	0.225534195	22283	8.611665482	0.424283713	23429	0.423390866	0.000974393	110423	0.026010797	3.36E-06	193619	0.026010797	3.95E-06	193648	-0.88995737	-0.938148052	-0.736026664	-0.96964114	-0.18621278	0.228822443	-0.88995737	-0.987626672	-0.987626672
DOWN	CPC018 HT29 6H-mebendazole-10.0	LINCS_L1000_Chem_Pert_up			Art	LINCS_L1000_Chem_Pert_up.CPC018 HT29 6H-mebendazole-10.0		0.423390866	0.200911531	0.423390866	1.346897371	3.212229207	6.398948954	0.026010797	0.080958935	0.026010797	9.14E-05	1.43E-05	0.065333502	0.121943655	0.003689835	0.061610917	2.85E-06	0.000763564	5.07E-05	226365	0.423390866	0.001217658	153260	0.200911531	0.000196454	157733	0.423390866	0.000927774	157693	1.346897371	0.010988609	118227	3.212229207	0.056833992	48622	6.398948954	0.234260653	33829	0.026010797	3.68E-06	173299	0.080958935	3.25E-05	184580	0.026010797	3.95E-06	193647	-0.864777147	-0.923994938	-0.864777147	-0.67562364	-0.386912907	0.631089632	-0.984795377	-0.962694351	-0.984795377
DOWN	CPC019 PC3 6H-BRD-K49010888-10.0	LINCS_L1000_Chem_Pert_up			Art	LINCS_L1000_Chem_Pert_up.CPC019 PC3 6H-BRD-K49010888-10.0		0.423390866	2.138492445	3.212229207	8.611665482	0.200911531	0.423390866	0.080958935	0.79051816	0.79051816	9.14E-05	1.43E-05	0.257324581	0.362161878	0.000874783	0.006746833	2.85E-06	0.005752842	5.07E-05	226364	0.423390866	0.001217658	153259	2.138492445	0.022256954	59501	3.212229207	0.053403825	64930	8.611665482	0.449208561	24619	0.200911531	0.000222333	161763	0.423390866	0.001025569	144323	0.080958935	3.56E-05	156427	0.79051816	0.003102179	123859	0.79051816	0.003651636	124463	-0.88995737	-0.62871893	-0.501077559	1.004319546	-0.938148052	-0.88995737	-0.96964114	-0.822963389	-0.822963389
DOWN	LJP009 HEPG2 24H-SB-203580-10	LINCS_L1000_Chem_Pert_up			Art	LINCS_L1000_Chem_Pert_up.LJP009 HEPG2 24H-SB-203580-10		0.423390866	1.346897371	4.616012351	0.423390866	0.026010797	0.200911531	0.79051816	0.79051816	1.346897371	9.14E-05	1.43E-05	0.333347119	0.055736536	0.000874783	0.000960089	2.85E-06	0.005752842	5.07E-05	226362	0.423390866	0.001217658	153258	1.346897371	0.008829158	82865	4.616012351	0.110279106	47114	0.423390866	0.001085817	160119	0.026010797	3.73E-06	189994	0.200911531	0.000230936	162250	0.79051816	0.003396837	83071	0.79051816	0.003102179	123858	1.346897371	0.010600657	102338	-0.829808413	-0.591739664	1.449417472	-0.829808413	-0.980863449	-0.904339971	-0.726195731	-0.726195731	-0.591739664
DOWN	LJP006 A375 24H-XMD11-85H-10	LINCS_L1000_Chem_Pert_up			Art	LINCS_L1000_Chem_Pert_up.LJP006 A375 24H-XMD11-85H-10		0.423390866	1.346897371	8.611665482	1.346897371	0.423390866	0.79051816	0.200911531	1.346897371	0.79051816	9.14E-05	1.43E-05	0.484782474	0.121943655	0.000874783	0.015629104	2.85E-06	0.011658959	5.07E-05	226359	0.423390866	0.001217658	153257	1.346897371	0.008829158	82864	8.611665482	0.383825315	20741	1.346897371	0.010988609	118226	0.423390866	0.000987366	141350	0.79051816	0.003575245	121758	0.200911531	0.000219412	133825	1.346897371	0.009005589	99267	0.79051816	0.003651636	124462	-0.88995737	-0.736026664	2.788261402	-0.736026664	-0.88995737	-0.822963389	-0.938148052	-0.736026664	-0.822963389
DOWN	LJP006 MCF7 3H-torin-1-3.33	LINCS_L1000_Chem_Pert_up			Art	LINCS_L1000_Chem_Pert_up.LJP006 MCF7 3H-torin-1-3.33		0.423390866	4.616012351	8.611665482	4.616012351	0.423390866	6.398948954	3.212229207	4.616012351	0.79051816	9.14E-05	1.43E-05	0.484782474	0.25495098	0.000874783	0.061610917	2.85E-06	0.092313165	5.07E-05	226356	0.423390866	0.001217658	153256	4.616012351	0.103701305	28933	8.611665482	0.383825315	20740	4.616012351	0.129064751	54043	0.423390866	0.000987366	141349	6.398948954	0.234260653	33828	3.212229207	0.056087234	30779	4.616012351	0.105773544	36786	0.79051816	0.003651636	124461	-0.88995737	-0.353419099	0.228822443	-0.353419099	-0.88995737	-0.18621278	-0.501077559	-0.353419099	-0.822963389
DOWN	CPC006 HA1E 6H-auranofin-10.0	LINCS_L1000_Chem_Pert_up		h: 101-200	Art	LINCS_L1000_Chem_Pert_up.CPC006 HA1E 6H-auranofin-10.0		0.427967929	0.642397643	0.427967929	0.926579511	1.291862886	0.427967929	1.749599544	1.291862886	3.79049739	9.14E-05	1.43E-05	0.065333502	0.099142439	0.000874783	0.006746833	2.85E-06	0.013545874	5.07E-05	226263	0.427967929	0.001244127	152878	0.642397643	0.002008437	116530	0.427967929	0.000947942	157285	0.926579511	0.005200428	134267	1.291862886	0.00919238	94002	0.427967929	0.001047863	143957	1.749599544	0.016639041	52724	1.291862886	0.008284684	101166	3.79049739	0.083956855	52813	-0.825259806	-0.755945295	-0.825259806	-0.67118923	-0.570321558	-0.825259806	-0.452920886	-0.570321558	0.827889192
DOWN	CPC008 A375 24H-BRD-K01896723-10.0	LINCS_L1000_Chem_Pert_up		h: 101-200	Art	LINCS_L1000_Chem_Pert_up.CPC008 A375 24H-BRD-K01896723-10.0		0.427967929	1.749599544	0.272033308	4.730876144	4.730876144	2.987655459	0.003706992	0.272033308	0.642397643	9.14E-05	1.43E-05	0.046502235	0.282041611	0.016739644	0.041695077	2.85E-06	0.000763564	5.07E-05	226261	0.427967929	0.001244127	152877	1.749599544	0.014897988	70285	0.272033308	0.000383004	169010	4.730876144	0.135567903	52629	4.730876144	0.123275923	32857	2.987655459	0.051067322	67729	0.003706992	7.47E-08	186345	0.272033308	0.000367356	162041	0.642397643	0.002411413	133455	-0.852470734	-0.538113251	-0.89877196	0	0	-0.297372079	-0.997477661	-0.89877196	-0.793950031
DOWN	CPC009 VCAP 24H-BRD-K14027855-10.0	LINCS_L1000_Chem_Pert_up		h: 101-200	Art	LINCS_L1000_Chem_Pert_up.CPC009 VCAP 24H-BRD-K14027855-10.0		0.427967929	3.79049739	2.987655459	1.749599544	0.642397643	0.427967929	0.163591742	0.427967929	0.272033308	9.14E-05	1.43E-05	0.272665427	0.154769555	0.000874783	0.006746833	2.85E-06	0.001640008	5.07E-05	226260	0.427967929	0.001244127	152876	3.79049739	0.069926646	36341	2.987655459	0.046197698	70758	1.749599544	0.018541763	106239	0.642397643	0.002273019	124494	0.427967929	0.001047863	143956	0.163591742	0.00014547	140706	0.427967929	0.000909213	148628	0.272033308	0.000432422	162345	-0.825259806	0.201600123	-0.167776383	-0.452920886	-0.755945295	-0.825259806	-0.921771097	-0.825259806	-0.880101028
DOWN	CPC014 HCC515 6H-s1120-10.0	LINCS_L1000_Chem_Pert_up		h: 101-200	Art	LINCS_L1000_Chem_Pert_up.CPC014 HCC515 6H-s1120-10.0		0.427967929	0.926579511	0.272033308	0.427967929	3.79049739	2.987655459	0.048053373	5.820062545	2.987655459	9.14E-05	1.43E-05	0.046502235	0.055736536	0.011129528	0.041695077	2.85E-06	0.182688114	5.07E-05	226259	0.427967929	0.001244127	152875	0.926579511	0.004178455	101179	0.272033308	0.000383004	169009	0.427967929	0.00110942	159734	3.79049739	0.079138445	42689	2.987655459	0.051067322	67728	0.048053373	1.26E-05	164917	5.820062545	0.168150605	27955	2.987655459	0.052158463	64537	-0.873868171	-0.762656188	-0.913453932	-0.873868171	-0.278175067	-0.399280244	-0.980106705	0.385377471	-0.399280244
DOWN	CPC019 MCF7 24H-BRD-K84450674-10.0	LINCS_L1000_Chem_Pert_up			Art	LINCS_L1000_Chem_Pert_up.CPC019 MCF7 24H-BRD-K84450674-10.0		0.427967929	0.163591742	2.987655459	5.820062545	1.291862886	1.749599544	0.00121154	0.272033308	0.926579511	9.14E-05	1.43E-05	0.272665427	0.326683167	0.000874783	0.036810511	2.85E-06	0.000763564	5.07E-05	226258	0.427967929	0.001244127	152874	0.163591742	0.000130249	164253	2.987655459	0.046197698	70757	5.820062545	0.205177165	41989	1.291862886	0.00919238	94001	1.749599544	0.017512953	91017	0.00121154	7.98E-09	189884	0.272033308	0.000367356	162040	0.926579511	0.005016827	119487	-0.873868171	-0.943532427	-0.399280244	0.664669739	-0.689847388	-0.605104655	-0.999188727	-0.913453932	-0.762656188
DOWN	CPC001 PC3 24H-genistin-10.0	LINCS_L1000_Chem_Pert_up		f: 31-50	Art	LINCS_L1000_Chem_Pert_up.CPC001 PC3 24H-genistin-10.0		0.424953649	1.179539661	1.179539661	0.010103658	1.179539661	20.22223392	0.101838726	2.592873584	0.101838726	9.14E-05	1.43E-05	0.124167335	0.005718254	0.000874783	0.151401314	2.85E-06	0.029626402	5.07E-05	226351	0.424953649	0.001226663	153189	1.179539661	0.006771352	88316	1.179539661	0.007200861	116418	0.010103658	6.18E-07	198115	1.179539661	0.007663377	97488	20.22223392	2.339593024	3324	0.101838726	5.64E-05	151524	2.592873584	0.033373812	64623	0.101838726	6.06E-05	181730	-0.920245421	-0.839783877	-0.839783877	-0.993912195	-0.839783877	2.682740088	-0.97032552	-0.728463053	-0.97032552
DOWN	CPC002 HA1E 24H-jlk 6-10.0	LINCS_L1000_Chem_Pert_up		f: 31-50	Art	LINCS_L1000_Chem_Pert_up.CPC002 HA1E 24H-jlk 6-10.0		0.424953649	0.101838726	0.101838726	4.913356496	2.592873584	4.913356496	0.424953649	0.101838726	0.010103658	9.14E-05	1.43E-05	0.026247081	0.227272116	0.000874783	0.043703914	2.85E-06	0.000763564	5.07E-05	226350	0.424953649	0.001226663	153188	0.101838726	5.05E-05	173815	0.101838726	5.37E-05	185323	4.913356496	0.146227911	51319	2.592873584	0.037030348	59175	4.913356496	0.138114288	45790	0.424953649	0.000981599	110194	0.101838726	5.15E-05	181189	0.010103658	5.97E-07	197041	-0.806739394	-0.928093056	-0.928093056	0	-0.342014023	0	-0.806739394	-0.928093056	-0.985248084
DOWN	CPC004 HA1E 24H-dexamethasone acetate-10.0	LINCS_L1000_Chem_Pert_up		f: 31-50	Art	LINCS_L1000_Chem_Pert_up.CPC004 HA1E 24H-dexamethasone acetate-10.0		0.424953649	2.592873584	4.913356496	1.179539661	8.41412457	4.913356496	0.010103658	1.179539661	1.179539661	9.14E-05	1.43E-05	0.297533423	0.103278904	0.033091756	0.043703914	2.85E-06	0.005752842	5.07E-05	226346	0.424953649	0.001226663	153187	2.592873584	0.032719976	50867	4.913356496	0.124944132	44472	1.179539661	0.008427501	123209	8.41412457	0.389953642	14585	4.913356496	0.138114288	45789	0.010103658	5.55E-07	181530	1.179539661	0.006906662	104865	1.179539661	0.008129968	107582	-0.862995503	-0.53354675	-0.291089376	-0.724776566	0.410615057	-0.291089376	-0.98954221	-0.724776566	-0.724776566
DOWN	CPC004 PC3 24H-brompheniramine maleate-10.0	LINCS_L1000_Chem_Pert_up		f: 31-50	Art	LINCS_L1000_Chem_Pert_up.CPC004 PC3 24H-brompheniramine maleate-10.0		0.424953649	1.179539661	13.4008921	1.179539661	4.913356496	0.010103658	0.101838726	1.179539661	1.179539661	9.14E-05	1.43E-05	0.520829288	0.103278904	0.00886457	2.38E-05	2.85E-06	0.005752842	5.07E-05	226345	0.424953649	0.001226663	153186	1.179539661	0.006771352	88315	13.4008921	0.9294515	10597	1.179539661	0.008427501	123208	4.913356496	0.132969385	31840	0.010103658	5.84E-07	193245	0.101838726	5.64E-05	151523	1.179539661	0.006906662	104864	1.179539661	0.008129968	107581	-0.897535627	-0.794162985	0.886124904	-0.794162985	-0.469812419	-0.992178717	-0.961875831	-0.794162985	-0.794162985
DOWN	CPC005 A375 6H-triamcinolone diacetate-10.0	LINCS_L1000_Chem_Pert_up		f: 31-50	Art	LINCS_L1000_Chem_Pert_up.CPC005 A375 6H-triamcinolone diacetate-10.0		0.424953649	1.179539661	2.592873584	0.101838726	20.22223392	8.41412457	1.179539661	0.424953649	0.424953649	9.14E-05	1.43E-05	0.202288987	0.021526981	0.101259338	0.060955128	2.85E-06	0.001640008	5.07E-05	226343	0.424953649	0.001226663	153185	1.179539661	0.006771352	88314	2.592873584	0.034795413	77201	0.101838726	6.28E-05	186394	20.22223392	2.2524407	1233	8.41412457	0.405041882	23837	1.179539661	0.007562686	67374	0.424953649	0.00089645	148983	0.424953649	0.001055229	149657	-0.920245421	-0.839783877	-0.728463053	-0.97032552	0.717826082	-0.417868892	-0.839783877	-0.920245421	-0.920245421
DOWN	CPC005 HT29 24H-fluphenazine dihydrochloride-10.0	LINCS_L1000_Chem_Pert_up		f: 31-50	Art	LINCS_L1000_Chem_Pert_up.CPC005 HT29 24H-fluphenazine dihydrochloride-10.0		0.424953649	0.424953649	4.913356496	1.179539661	0.101838726	4.913356496	0.424953649	0.424953649	1.179539661	9.14E-05	1.43E-05	0.297533423	0.103278904	0.000874783	0.043703914	2.85E-06	0.001640008	5.07E-05	226342	0.424953649	0.001226663	153184	0.424953649	0.000878888	134608	4.913356496	0.124944132	44471	1.179539661	0.008427501	123207	0.101838726	5.71E-05	176120	4.913356496	0.138114288	45788	0.424953649	0.000981599	110193	0.424953649	0.00089645	148982	1.179539661	0.008129968	107580	-0.806739394	-0.806739394	0	-0.61176568	-0.928093056	0	-0.806739394	-0.806739394	-0.61176568
DOWN	CPC005 MCF7 24H-tamoxifen, 4-hydroxy-, (z)--10.0	LINCS_L1000_Chem_Pert_up		f: 31-50	Art	LINCS_L1000_Chem_Pert_up.CPC005 MCF7 24H-tamoxifen, 4-hydroxy-, (z)--10.0		0.424953649	0.101838726	8.41412457	0.424953649	8.41412457	8.41412457	0.101838726	13.4008921	0.101838726	9.14E-05	1.43E-05	0.403998783	0.055736536	0.033091756	0.060955128	2.85E-06	0.291859075	5.07E-05	226341	0.424953649	0.001226663	153183	0.101838726	5.05E-05	173814	8.41412457	0.366418326	21146	0.424953649	0.001093848	160013	8.41412457	0.389953642	14584	8.41412457	0.405041882	23836	0.101838726	5.64E-05	151522	13.4008921	0.891477837	8368	0.101838726	6.06E-05	181729	-0.897535627	-0.961875831	-0.252109415	-0.897535627	-0.252109415	-0.252109415	-0.961875831	0.337093982	-0.961875831
DOWN	CPC006 A549 6H-m-3m3fbs-80.0	LINCS_L1000_Chem_Pert_up		f: 31-50	Art	LINCS_L1000_Chem_Pert_up.CPC006 A549 6H-m-3m3fbs-80.0		0.424953649	1.179539661	4.913356496	8.41412457	2.592873584	0.101838726	0.424953649	0.424953649	4.913356496	9.14E-05	1.43E-05	0.297533423	0.305294255	0.000874783	2.38E-05	2.85E-06	0.001640008	5.07E-05	226340	0.424953649	0.001226663	153182	1.179539661	0.006771352	88313	4.913356496	0.124944132	44470	8.41412457	0.428836356	25103	2.592873584	0.037030348	59174	0.101838726	5.93E-05	174981	0.424953649	0.000981599	110192	0.424953649	0.00089645	148981	4.913356496	0.141065337	40574	-0.862995503	-0.724776566	-0.291089376	0.410615057	-0.53354675	-0.949024404	-0.862995503	-0.862995503	-0.291089376
DOWN	CPC006 HA1E 6H-rho kinase inhibitor iii [rockout]-10.0	LINCS_L1000_Chem_Pert_up		f: 31-50	Art	LINCS_L1000_Chem_Pert_up.CPC006 HA1E 6H-rho kinase inhibitor iii [rockout]-10.0		0.424953649	1.179539661	0.424953649	0.010103658	0.101838726	4.913356496	0.101838726	0.424953649	0.424953649	9.14E-05	1.43E-05	0.065333502	0.005718254	0.000874783	0.043703914	2.85E-06	0.001640008	5.07E-05	226339	0.424953649	0.001226663	153181	1.179539661	0.006771352	88312	0.424953649	0.000934636	157544	0.010103658	6.18E-07	198114	0.101838726	5.71E-05	176119	4.913356496	0.138114288	45787	0.101838726	5.64E-05	151521	0.424953649	0.00089645	148980	0.424953649	0.001055229	149656	-0.806739394	-0.61176568	-0.806739394	-0.985248084	-0.928093056	1.575764037	-0.928093056	-0.806739394	-0.806739394
DOWN	CPC006 HCC515 6H-cyclosporine-10.0	LINCS_L1000_Chem_Pert_up		f: 31-50	Art	LINCS_L1000_Chem_Pert_up.CPC006 HCC515 6H-cyclosporine-10.0		0.424953649	2.592873584	1.179539661	0.424953649	0.101838726	1.179539661	0.424953649	4.913356496	0.424953649	9.14E-05	1.43E-05	0.124167335	0.055736536	0.000874783	0.020412931	2.85E-06	0.070124504	5.07E-05	226338	0.424953649	0.001226663	153180	2.592873584	0.032719976	50866	1.179539661	0.007200861	116417	0.424953649	0.001093848	160012	0.101838726	5.71E-05	176118	1.179539661	0.007959892	106587	0.424953649	0.000981599	110191	4.913356496	0.119839416	34749	0.424953649	0.001055229	149655	-0.806739394	-0.342014023	-0.61176568	-0.806739394	-0.928093056	-0.61176568	-0.806739394	0.519789227	-0.806739394
DOWN	CPC006 HEC108 6H-pifithrin- ?-10.0	LINCS_L1000_Chem_Pert_up		f: 31-50	Art	LINCS_L1000_Chem_Pert_up.CPC006 HEC108 6H-pifithrin- ?-10.0		0.424953649	0.424953649	0.101838726	1.179539661	1.179539661	4.913356496	0.101838726	0.101838726	0	9.14E-05	1.43E-05	0.026247081	0.103278904	0.000874783	0.043703914	2.85E-06	0.000763564	0	226336	0.424953649	0.001226663	153179	0.424953649	0.000878888	134607	0.101838726	5.37E-05	185322	1.179539661	0.008427501	123206	1.179539661	0.007663377	97487	4.913356496	0.138114288	45786	0.101838726	5.64E-05	151520	0.101838726	5.15E-05	181188				-0.806739394	-0.806739394	-0.928093056	-0.61176568	-0.61176568	1.575764037	-0.928093056	-0.928093056	-1
DOWN	CPC006 HT29 24H-azd-7545-a-22.2	LINCS_L1000_Chem_Pert_up		f: 31-50	Art	LINCS_L1000_Chem_Pert_up.CPC006 HT29 24H-azd-7545-a-22.2		0.424953649	1.179539661	2.592873584	4.913356496	1.179539661	0.010103658	0.101838726	0.101838726	0.010103658	9.14E-05	1.43E-05	0.202288987	0.227272116	0.000874783	2.38E-05	2.85E-06	0.000763564	5.07E-05	226335	0.424953649	0.001226663	153178	1.179539661	0.006771352	88311	2.592873584	0.034795413	77200	4.913356496	0.146227911	51318	1.179539661	0.007663377	97486	0.010103658	5.84E-07	193244	0.101838726	5.64E-05	151519	0.101838726	5.15E-05	181187	0.010103658	5.97E-07	197040	-0.806739394	-0.61176568	-0.342014023	0.519789227	-0.61176568	-0.985248084	-0.928093056	-0.928093056	-0.985248084
DOWN	CPC006 HT29 6H-BRD-K37865504-10.0	LINCS_L1000_Chem_Pert_up		f: 31-50	Art	LINCS_L1000_Chem_Pert_up.CPC006 HT29 6H-BRD-K37865504-10.0		0.424953649	0.424953649	2.592873584	2.592873584	4.913356496	4.913356496	0.101838726	0.010103658	0.424953649	9.14E-05	1.43E-05	0.202288987	0.163159773	0.00886457	0.043703914	2.85E-06	0.000763564	5.07E-05	226334	0.424953649	0.001226663	153177	0.424953649	0.000878888	134606	2.592873584	0.034795413	77199	2.592873584	0.040722685	85451	4.913356496	0.132969385	31839	4.913356496	0.138114288	45785	0.101838726	5.64E-05	151518	0.010103658	5.07E-07	197331	0.424953649	0.001055229	149654	-0.806739394	-0.806739394	-0.342014023	-0.342014023	0	0	-0.928093056	-0.985248084	-0.806739394
DOWN	CPC006 HT29 6H-hki-272-10.0	LINCS_L1000_Chem_Pert_up		f: 31-50	Art	LINCS_L1000_Chem_Pert_up.CPC006 HT29 6H-hki-272-10.0		0.424953649	0.424953649	8.41412457	1.179539661	0.424953649	1.179539661	2.592873584	2.592873584	2.592873584	9.14E-05	1.43E-05	0.403998783	0.103278904	0.000874783	0.020412931	2.85E-06	0.029626402	5.07E-05	226333	0.424953649	0.001226663	153176	0.424953649	0.000878888	134605	8.41412457	0.366418326	21145	1.179539661	0.008427501	123205	0.424953649	0.000994668	141184	1.179539661	0.007959892	106586	2.592873584	0.036543796	37857	2.592873584	0.033373812	64622	2.592873584	0.039284972	70275	-0.862995503	-0.862995503	1.143837567	-0.724776566	-0.862995503	-0.724776566	-0.53354675	-0.53354675	-0.53354675
DOWN	CPC006 RMUGS 6H-chr 2797-80.0	LINCS_L1000_Chem_Pert_up		f: 31-50	Art	LINCS_L1000_Chem_Pert_up.CPC006 RMUGS 6H-chr 2797-80.0		0.424953649	8.41412457	2.592873584	4.913356496	1.179539661	1.179539661	4.913356496	1.179539661	2.592873584	9.14E-05	1.43E-05	0.202288987	0.227272116	0.000874783	0.020412931	2.85E-06	0.005752842	5.07E-05	226331	0.424953649	0.001226663	153175	8.41412457	0.344562627	13025	2.592873584	0.034795413	77198	4.913356496	0.146227911	51317	1.179539661	0.007663377	97485	1.179539661	0.007959892	106585	4.913356496	0.131222262	20778	1.179539661	0.006906662	104863	2.592873584	0.039284972	70274	-0.862995503	0.410615057	-0.53354675	-0.291089376	-0.724776566	-0.724776566	-0.291089376	-0.724776566	-0.53354675
DOWN	CPC006 SW620 6H-ed csc 15-10.0	LINCS_L1000_Chem_Pert_up		f: 31-50	Art	LINCS_L1000_Chem_Pert_up.CPC006 SW620 6H-ed csc 15-10.0		0.424953649	4.913356496	4.913356496	2.592873584	0.101838726	0.424953649	1.179539661	0.424953649	0	9.14E-05	1.43E-05	0.297533423	0.163159773	0.000874783	0.006746833	2.85E-06	0.001640008	0	226330	0.424953649	0.001226663	153174	4.913356496	0.117491608	27345	4.913356496	0.124944132	44469	2.592873584	0.040722685	85450	0.101838726	5.71E-05	176117	0.424953649	0.001033154	144240	1.179539661	0.007562686	67373	0.424953649	0.00089645	148979				-0.806739394	0	0	-0.342014023	-0.928093056	-0.806739394	-0.61176568	-0.806739394	-1
DOWN	CPC007 A549 6H-BRD-K74029109-10.0	LINCS_L1000_Chem_Pert_up		f: 31-50	Art	LINCS_L1000_Chem_Pert_up.CPC007 A549 6H-BRD-K74029109-10.0		0.424953649	1.179539661	2.592873584	0.424953649	0.424953649	4.913356496	0.101838726	0.101838726	1.179539661	9.14E-05	1.43E-05	0.202288987	0.055736536	0.000874783	0.043703914	2.85E-06	0.000763564	5.07E-05	226329	0.424953649	0.001226663	153173	1.179539661	0.006771352	88310	2.592873584	0.034795413	77197	0.424953649	0.001093848	160011	0.424953649	0.000994668	141183	4.913356496	0.138114288	45784	0.101838726	5.64E-05	151517	0.101838726	5.15E-05	181186	1.179539661	0.008129968	107579	-0.806739394	-0.61176568	-0.342014023	-0.806739394	-0.806739394	0.519789227	-0.928093056	-0.928093056	-0.61176568
DOWN	CPC007 PC3 24H-psh 013-10.0	LINCS_L1000_Chem_Pert_up		f: 31-50	Art	LINCS_L1000_Chem_Pert_up.CPC007 PC3 24H-psh 013-10.0		0.424953649	0.424953649	1.179539661	4.913356496	1.179539661	4.913356496	0.424953649	1.179539661	1.179539661	9.14E-05	1.43E-05	0.124167335	0.227272116	0.000874783	0.043703914	2.85E-06	0.005752842	5.07E-05	226328	0.424953649	0.001226663	153172	0.424953649	0.000878888	134604	1.179539661	0.007200861	116416	4.913356496	0.146227911	51316	1.179539661	0.007663377	97484	4.913356496	0.138114288	45783	0.424953649	0.000981599	110190	1.179539661	0.006906662	104862	1.179539661	0.008129968	107578	-0.806739394	-0.806739394	-0.61176568	0	-0.61176568	0	-0.806739394	-0.61176568	-0.61176568
DOWN	CPC008 HEPG2 6H-tl hras26 brd-k01877528-10.0	LINCS_L1000_Chem_Pert_up		f: 31-50	Art	LINCS_L1000_Chem_Pert_up.CPC008 HEPG2 6H-tl hras26 brd-k01877528-10.0		0.424953649	0.424953649	1.179539661	20.22223392	0.101838726	1.179539661	0.101838726	0.424953649	0.010103658	9.14E-05	1.43E-05	0.124167335	0.497510728	0.000874783	0.020412931	2.85E-06	0.001640008	5.07E-05	226327	0.424953649	0.001226663	153171	0.424953649	0.000878888	134603	1.179539661	0.007200861	116415	20.22223392	2.477034079	2808	0.101838726	5.71E-05	176116	1.179539661	0.007959892	106584	0.101838726	5.64E-05	151516	0.424953649	0.00089645	148978	0.010103658	5.97E-07	197039	-0.920245421	-0.920245421	-0.839783877	5.2415691	-0.97032552	-0.839783877	-0.97032552	-0.920245421	-0.993912195
DOWN	CPC009 MCF7 6H-BRD-K78167523-10.0	LINCS_L1000_Chem_Pert_up		f: 31-50	Art	LINCS_L1000_Chem_Pert_up.CPC009 MCF7 6H-BRD-K78167523-10.0		0.424953649	0.424953649	1.179539661	2.592873584	4.913356496	1.179539661	0.101838726	0.424953649	0.010103658	9.14E-05	1.43E-05	0.124167335	0.163159773	0.00886457	0.020412931	2.85E-06	0.001640008	5.07E-05	226325	0.424953649	0.001226663	153170	0.424953649	0.000878888	134602	1.179539661	0.007200861	116414	2.592873584	0.040722685	85449	4.913356496	0.132969385	31838	1.179539661	0.007959892	106583	0.101838726	5.64E-05	151515	0.424953649	0.00089645	148977	0.010103658	5.97E-07	197038	-0.806739394	-0.806739394	-0.61176568	-0.342014023	0.519789227	-0.61176568	-0.928093056	-0.806739394	-0.985248084
DOWN	CPC009 PC3 6H-BRD-K28366633-10.0	LINCS_L1000_Chem_Pert_up		f: 31-50	Art	LINCS_L1000_Chem_Pert_up.CPC009 PC3 6H-BRD-K28366633-10.0		0.424953649	2.592873584	0.424953649	0.424953649	0.424953649	0.101838726	1.179539661	4.913356496	0.424953649	9.14E-05	1.43E-05	0.065333502	0.055736536	0.000874783	2.38E-05	2.85E-06	0.070124504	5.07E-05	226324	0.424953649	0.001226663	153169	2.592873584	0.032719976	50865	0.424953649	0.000934636	157543	0.424953649	0.001093848	160010	0.424953649	0.000994668	141182	0.101838726	5.93E-05	174980	1.179539661	0.007562686	67372	4.913356496	0.119839416	34748	0.424953649	0.001055229	149653	-0.806739394	-0.342014023	-0.806739394	-0.806739394	-0.806739394	-0.928093056	-0.61176568	0.519789227	-0.806739394
DOWN	CPC010 HT29 6H-cladribine-10.0	LINCS_L1000_Chem_Pert_up		f: 31-50	Art	LINCS_L1000_Chem_Pert_up.CPC010 HT29 6H-cladribine-10.0		0.424953649	0.101838726	13.4008921	4.913356496	1.179539661	2.592873584	0.010103658	0.010103658	2.592873584	9.14E-05	1.43E-05	0.520829288	0.227272116	0.000874783	0.037358484	2.85E-06	0.000763564	5.07E-05	226323	0.424953649	0.001226663	153168	0.101838726	5.05E-05	173813	13.4008921	0.9294515	10596	4.913356496	0.146227911	51315	1.179539661	0.007663377	97483	2.592873584	0.038463141	72968	0.010103658	5.55E-07	181529	0.010103658	5.07E-07	197330	2.592873584	0.039284972	70273	-0.897535627	-0.961875831	0.886124904	-0.469812419	-0.794162985	-0.651144006	-0.992178717	-0.992178717	-0.651144006
DOWN	CPC012 ASC 24H-BRD-K63954456-10.0	LINCS_L1000_Chem_Pert_up		f: 31-50	Art	LINCS_L1000_Chem_Pert_up.CPC012 ASC 24H-BRD-K63954456-10.0		0.424953649	0.101838726	0.101838726	1.179539661	0.424953649	1.179539661	0.424953649	1.179539661	4.913356496	9.14E-05	1.43E-05	0.026247081	0.103278904	0.000874783	0.020412931	2.85E-06	0.005752842	5.07E-05	226318	0.424953649	0.001226663	153167	0.101838726	5.05E-05	173812	0.101838726	5.37E-05	185321	1.179539661	0.008427501	123204	0.424953649	0.000994668	141181	1.179539661	0.007959892	106582	0.424953649	0.000981599	110189	1.179539661	0.006906662	104861	4.913356496	0.141065337	40573	-0.806739394	-0.928093056	-0.928093056	-0.61176568	-0.806739394	-0.61176568	-0.806739394	-0.61176568	1.575764037
DOWN	CPC012 MCF7 6H-BRD-K01614657-10.0	LINCS_L1000_Chem_Pert_up		f: 31-50	Art	LINCS_L1000_Chem_Pert_up.CPC012 MCF7 6H-BRD-K01614657-10.0		0.424953649	1.179539661	1.179539661	4.913356496	1.179539661	2.592873584	2.592873584	2.592873584	2.592873584	9.14E-05	1.43E-05	0.124167335	0.227272116	0.000874783	0.037358484	2.85E-06	0.029626402	5.07E-05	226317	0.424953649	0.001226663	153166	1.179539661	0.006771352	88309	1.179539661	0.007200861	116413	4.913356496	0.146227911	51314	1.179539661	0.007663377	97482	2.592873584	0.038463141	72967	2.592873584	0.036543796	37856	2.592873584	0.033373812	64621	2.592873584	0.039284972	70272	-0.806739394	-0.61176568	-0.61176568	0.519789227	-0.61176568	-0.342014023	-0.342014023	-0.342014023	-0.342014023
DOWN	CPC012 PC3 24H-BRD-K73155123-10.0	LINCS_L1000_Chem_Pert_up		f: 31-50	Art	LINCS_L1000_Chem_Pert_up.CPC012 PC3 24H-BRD-K73155123-10.0		0.424953649	1.179539661	4.913356496	0.101838726	0.424953649	2.592873584	0.010103658	2.592873584	1.179539661	9.14E-05	1.43E-05	0.297533423	0.021526981	0.000874783	0.037358484	2.85E-06	0.029626402	5.07E-05	226316	0.424953649	0.001226663	153165	1.179539661	0.006771352	88308	4.913356496	0.124944132	44468	0.101838726	6.28E-05	186393	0.424953649	0.000994668	141180	2.592873584	0.038463141	72966	0.010103658	5.55E-07	181528	2.592873584	0.033373812	64620	1.179539661	0.008129968	107577	-0.806739394	-0.61176568	0.519789227	-0.928093056	-0.806739394	-0.342014023	-0.985248084	-0.342014023	-0.61176568
DOWN	CPC013 ASC 24H-stock1s-03920-10.0	LINCS_L1000_Chem_Pert_up		f: 31-50	Art	LINCS_L1000_Chem_Pert_up.CPC013 ASC 24H-stock1s-03920-10.0		0.424953649	0.424953649	0.101838726	0.101838726	2.592873584	0.424953649	1.179539661	0.424953649	8.41412457	9.14E-05	1.43E-05	0.026247081	0.021526981	0.000874783	0.006746833	2.85E-06	0.001640008	5.07E-05	226314	0.424953649	0.001226663	153164	0.424953649	0.000878888	134601	0.101838726	5.37E-05	185320	0.101838726	6.28E-05	186392	2.592873584	0.037030348	59173	0.424953649	0.001033154	144239	1.179539661	0.007562686	67371	0.424953649	0.00089645	148976	8.41412457	0.413696297	19653	-0.862995503	-0.862995503	-0.949024404	-0.949024404	-0.53354675	-0.862995503	-0.724776566	-0.862995503	1.143837567
DOWN	CPC014 MCF7 6H-ei-195-10.0	LINCS_L1000_Chem_Pert_up		f: 31-50	Art	LINCS_L1000_Chem_Pert_up.CPC014 MCF7 6H-ei-195-10.0		0.424953649	13.4008921	1.179539661	0.010103658	1.179539661	0.424953649	0.424953649	1.179539661	0.010103658	9.14E-05	1.43E-05	0.124167335	0.005718254	0.000874783	0.006746833	2.85E-06	0.005752842	5.07E-05	226311	0.424953649	0.001226663	153163	13.4008921	0.874012646	6808	1.179539661	0.007200861	116412	0.010103658	6.18E-07	198113	1.179539661	0.007663377	97481	0.424953649	0.001033154	144238	0.424953649	0.000981599	110188	1.179539661	0.006906662	104860	0.010103658	5.97E-07	197037	-0.897535627	3.858212697	-0.794162985	-0.992178717	-0.794162985	-0.897535627	-0.897535627	-0.794162985	-0.992178717
DOWN	CPC014 MCF7 6H-e3380-10.0	LINCS_L1000_Chem_Pert_up		f: 31-50	Art	LINCS_L1000_Chem_Pert_up.CPC014 MCF7 6H-e3380-10.0		0.424953649	1.179539661	4.913356496	8.41412457	0.010103658	0.424953649	0	2.592873584	0.101838726	9.14E-05	1.43E-05	0.297533423	0.305294255	0.000874783	0.006746833	0	0.029626402	5.07E-05	226309	0.424953649	0.001226663	153162	1.179539661	0.006771352	88307	4.913356496	0.124944132	44467	8.41412457	0.428836356	25102	0.010103658	5.62E-07	194121	0.424953649	0.001033154	144237				2.592873584	0.033373812	64619	0.101838726	6.06E-05	181728	-0.862995503	-0.724776566	-0.291089376	0.410615057	-0.98954221	-0.862995503	-1	-0.53354675	-0.949024404
DOWN	CPC015 A549 24H-cilostazol-10.0	LINCS_L1000_Chem_Pert_up		f: 31-50	Art	LINCS_L1000_Chem_Pert_up.CPC015 A549 24H-cilostazol-10.0		0.424953649	2.592873584	0.424953649	0.101838726	0.101838726	2.592873584	0.424953649	4.913356496	1.179539661	9.14E-05	1.43E-05	0.065333502	0.021526981	0.000874783	0.037358484	2.85E-06	0.070124504	5.07E-05	226308	0.424953649	0.001226663	153161	2.592873584	0.032719976	50864	0.424953649	0.000934636	157542	0.101838726	6.28E-05	186391	0.101838726	5.71E-05	176115	2.592873584	0.038463141	72965	0.424953649	0.000981599	110187	4.913356496	0.119839416	34747	1.179539661	0.008129968	107576	-0.806739394	-0.342014023	-0.806739394	-0.928093056	-0.928093056	-0.342014023	-0.806739394	0.519789227	-0.61176568
DOWN	CPC016 HT29 6H-wiskostatin-10.0	LINCS_L1000_Chem_Pert_up		f: 31-50	Art	LINCS_L1000_Chem_Pert_up.CPC016 HT29 6H-wiskostatin-10.0		0.424953649	0.101838726	4.913356496	0.424953649	4.913356496	2.592873584	2.592873584	4.913356496	4.913356496	9.14E-05	1.43E-05	0.297533423	0.055736536	0.00886457	0.037358484	2.85E-06	0.070124504	5.07E-05	226304	0.424953649	0.001226663	153160	0.101838726	5.05E-05	173811	4.913356496	0.124944132	44466	0.424953649	0.001093848	160009	4.913356496	0.132969385	31837	2.592873584	0.038463141	72964	2.592873584	0.036543796	37855	4.913356496	0.119839416	34746	4.913356496	0.141065337	40572	-0.806739394	-0.928093056	0	-0.806739394	0	-0.342014023	-0.342014023	0	0
DOWN	CPC017 MCF7 6H-jte 907-10.0	LINCS_L1000_Chem_Pert_up			Art	LINCS_L1000_Chem_Pert_up.CPC017 MCF7 6H-jte 907-10.0		0.424953649	1.179539661	1.179539661	2.592873584	0.424953649	1.179539661	0.424953649	0.424953649	8.41412457	9.14E-05	1.43E-05	0.124167335	0.163159773	0.000874783	0.020412931	2.85E-06	0.001640008	5.07E-05	226300	0.424953649	0.001226663	153159	1.179539661	0.006771352	88306	1.179539661	0.007200861	116411	2.592873584	0.040722685	85448	0.424953649	0.000994668	141179	1.179539661	0.007959892	106581	0.424953649	0.000981599	110186	0.424953649	0.00089645	148975	8.41412457	0.413696297	19652	-0.862995503	-0.724776566	-0.724776566	-0.53354675	-0.862995503	-0.724776566	-0.862995503	-0.862995503	1.143837567
DOWN	CPC018 PHH 24H-papaverine hydrochloride-10.0	LINCS_L1000_Chem_Pert_up			Art	LINCS_L1000_Chem_Pert_up.CPC018 PHH 24H-papaverine hydrochloride-10.0		0.424953649	1.179539661	4.913356496	4.913356496	0.101838726	13.4008921	0.010103658	0.010103658	0.010103658	9.14E-05	1.43E-05	0.297533423	0.227272116	0.000874783	0.072936182	2.85E-06	0.000763564	5.07E-05	226298	0.424953649	0.001226663	153158	1.179539661	0.006771352	88305	4.913356496	0.124944132	44465	4.913356496	0.146227911	51313	0.101838726	5.71E-05	176114	13.4008921	1.027423462	12481	0.010103658	5.55E-07	181527	0.010103658	5.07E-07	197329	0.010103658	5.97E-07	197036	-0.897535627	-0.794162985	-0.469812419	-0.469812419	-0.961875831	0.886124904	-0.992178717	-0.992178717	-0.992178717
DOWN	CPC019 PC3 6H-BRD-K71303366-10.0	LINCS_L1000_Chem_Pert_up			Art	LINCS_L1000_Chem_Pert_up.CPC019 PC3 6H-BRD-K71303366-10.0		0.424953649	2.592873584	13.4008921	4.913356496	2.592873584	0.424953649	2.592873584	0.424953649	1.179539661	9.14E-05	1.43E-05	0.520829288	0.227272116	0.000874783	0.006746833	2.85E-06	0.001640008	5.07E-05	226296	0.424953649	0.001226663	153157	2.592873584	0.032719976	50863	13.4008921	0.9294515	10595	4.913356496	0.146227911	51312	2.592873584	0.037030348	59172	0.424953649	0.001033154	144236	2.592873584	0.036543796	37854	0.424953649	0.00089645	148974	1.179539661	0.008129968	107575	-0.897535627	-0.651144006	0.886124904	-0.469812419	-0.651144006	-0.897535627	-0.651144006	-0.897535627	-0.794162985
DOWN	CPC020 VCAP 24H-BRD-A83124583-10.0	LINCS_L1000_Chem_Pert_up			Art	LINCS_L1000_Chem_Pert_up.CPC020 VCAP 24H-BRD-A83124583-10.0		0.424953649	4.913356496	0.424953649	0.424953649	0.424953649	0.101838726	0.101838726	1.179539661	0.424953649	9.14E-05	1.43E-05	0.065333502	0.055736536	0.000874783	2.38E-05	2.85E-06	0.005752842	5.07E-05	226295	0.424953649	0.001226663	153156	4.913356496	0.117491608	27344	0.424953649	0.000934636	157541	0.424953649	0.001093848	160008	0.424953649	0.000994668	141178	0.101838726	5.93E-05	174979	0.101838726	5.64E-05	151514	1.179539661	0.006906662	104859	0.424953649	0.001055229	149652	-0.806739394	1.575764037	-0.806739394	-0.806739394	-0.806739394	-0.928093056	-0.928093056	-0.61176568	-0.806739394
DOWN	LJP009 PC3 24H-CC-401-3.33	LINCS_L1000_Chem_Pert_up			Art	LINCS_L1000_Chem_Pert_up.LJP009 PC3 24H-CC-401-3.33		0.424953649	0.424953649	2.592873584	4.913356496	1.179539661	2.592873584	0.010103658	0.424953649	0.424953649	9.14E-05	1.43E-05	0.202288987	0.227272116	0.000874783	0.037358484	2.85E-06	0.001640008	5.07E-05	226294	0.424953649	0.001226663	153155	0.424953649	0.000878888	134600	2.592873584	0.034795413	77196	4.913356496	0.146227911	51311	1.179539661	0.007663377	97480	2.592873584	0.038463141	72963	0.010103658	5.55E-07	181526	0.424953649	0.00089645	148973	0.424953649	0.001055229	149651	-0.806739394	-0.806739394	-0.342014023	0.519789227	-0.61176568	-0.342014023	-0.985248084	-0.806739394	-0.806739394
DOWN	LJP005 BT20 3H-torin-2-3.33	LINCS_L1000_Chem_Pert_up			Art	LINCS_L1000_Chem_Pert_up.LJP005 BT20 3H-torin-2-3.33		0.424953649	0.424953649	0.424953649	2.592873584	0.101838726	8.41412457	4.913356496	4.913356496	2.592873584	9.14E-05	1.43E-05	0.065333502	0.163159773	0.000874783	0.060955128	2.85E-06	0.070124504	5.07E-05	226291	0.424953649	0.001226663	153154	0.424953649	0.000878888	134599	0.424953649	0.000934636	157540	2.592873584	0.040722685	85447	0.101838726	5.71E-05	176113	8.41412457	0.405041882	23835	4.913356496	0.131222262	20777	4.913356496	0.119839416	34745	2.592873584	0.039284972	70271	-0.862995503	-0.862995503	-0.862995503	-0.53354675	-0.949024404	0.410615057	-0.291089376	-0.291089376	-0.53354675
DOWN	LJP008 PC3 24H-GSK-1070916-0.04	LINCS_L1000_Chem_Pert_up			Art	LINCS_L1000_Chem_Pert_up.LJP008 PC3 24H-GSK-1070916-0.04		0.424953649	0.424953649	4.913356496	0.424953649	0.424953649	2.592873584	0.101838726	4.913356496	1.179539661	9.14E-05	1.43E-05	0.297533423	0.055736536	0.000874783	0.037358484	2.85E-06	0.070124504	5.07E-05	226288	0.424953649	0.001226663	153153	0.424953649	0.000878888	134598	4.913356496	0.124944132	44464	0.424953649	0.001093848	160007	0.424953649	0.000994668	141177	2.592873584	0.038463141	72962	0.101838726	5.64E-05	151513	4.913356496	0.119839416	34744	1.179539661	0.008129968	107574	-0.806739394	-0.806739394	0	-0.806739394	-0.806739394	-0.342014023	-0.928093056	0	-0.61176568
DOWN	LJP005 HS578T 3H-SB590885-0.37	LINCS_L1000_Chem_Pert_up			Art	LINCS_L1000_Chem_Pert_up.LJP005 HS578T 3H-SB590885-0.37		0.424953649	1.179539661	1.179539661	2.592873584	0.424953649	0.424953649	20.22223392	8.41412457	4.913356496	9.14E-05	1.43E-05	0.124167335	0.163159773	0.000874783	0.006746833	0.326775621	0.146911185	5.07E-05	226285	0.424953649	0.001226663	153152	1.179539661	0.006771352	88304	1.179539661	0.007200861	116410	2.592873584	0.040722685	85446	0.424953649	0.000994668	141176	0.424953649	0.001033154	144235	20.22223392	2.22284524	1404	8.41412457	0.351447942	16393	4.913356496	0.141065337	40571	-0.920245421	-0.839783877	-0.839783877	-0.728463053	-0.920245421	-0.920245421	0.717826082	-0.417868892	-0.587321073
DOWN	LJP005 MCF10A 3H-PD-0325901-0.04	LINCS_L1000_Chem_Pert_up			Art	LINCS_L1000_Chem_Pert_up.LJP005 MCF10A 3H-PD-0325901-0.04		0.424953649	8.41412457	1.179539661	0.101838726	0.424953649	0.101838726	4.913356496	29.28225661	0.424953649	9.14E-05	1.43E-05	0.124167335	0.021526981	0.000874783	2.38E-05	2.85E-06	0.874064149	5.07E-05	226284	0.424953649	0.001226663	153151	8.41412457	0.344562627	13024	1.179539661	0.007200861	116409	0.101838726	6.28E-05	186390	0.424953649	0.000994668	141175	0.101838726	5.93E-05	174978	4.913356496	0.131222262	20776	24.97698726	3.096871851	837	0.424953649	0.001055229	149650	-0.935984491	-0.532748846	-0.871401533	-0.976181594	-0.935984491	-0.976181594	-0.668760693	1.140176631	-0.935984491
DOWN	LJP005 MCF7 24H-enzastaurin-10	LINCS_L1000_Chem_Pert_up			Art	LINCS_L1000_Chem_Pert_up.LJP005 MCF7 24H-enzastaurin-10		0.424953649	4.913356496	0.424953649	2.592873584	0.424953649	1.179539661	0.101838726	1.179539661	0.101838726	9.14E-05	1.43E-05	0.065333502	0.163159773	0.000874783	0.020412931	2.85E-06	0.005752842	5.07E-05	226283	0.424953649	0.001226663	153150	4.913356496	0.117491608	27343	0.424953649	0.000934636	157539	2.592873584	0.040722685	85445	0.424953649	0.000994668	141174	1.179539661	0.007959892	106580	0.101838726	5.64E-05	151512	1.179539661	0.006906662	104858	0.101838726	6.06E-05	181727	-0.806739394	0.519789227	-0.806739394	-0.342014023	-0.806739394	-0.61176568	-0.928093056	-0.61176568	-0.928093056
DOWN	LJP005 MDAMB231 3H-SU-11274-10	LINCS_L1000_Chem_Pert_up			Art	LINCS_L1000_Chem_Pert_up.LJP005 MDAMB231 3H-SU-11274-10		0.424953649	0.101838726	2.592873584	0.424953649	8.41412457	0.424953649	1.179539661	4.913356496	1.179539661	9.14E-05	1.43E-05	0.202288987	0.055736536	0.033091756	0.006746833	2.85E-06	0.070124504	5.07E-05	226279	0.424953649	0.001226663	153149	0.101838726	5.05E-05	173810	2.592873584	0.034795413	77195	0.424953649	0.001093848	160006	8.41412457	0.389953642	14583	0.424953649	0.001033154	144234	1.179539661	0.007562686	67370	4.913356496	0.119839416	34743	1.179539661	0.008129968	107573	-0.862995503	-0.949024404	-0.53354675	-0.862995503	0.410615057	-0.862995503	-0.724776566	-0.291089376	-0.724776566
DOWN	LJP005 SKBR3 24H-withaferin-a-0.37	LINCS_L1000_Chem_Pert_up			Art	LINCS_L1000_Chem_Pert_up.LJP005 SKBR3 24H-withaferin-a-0.37		0.424953649	0.424953649	8.41412457	0.101838726	0.424953649	0.424953649	0.101838726	0.424953649	2.592873584	9.14E-05	1.43E-05	0.403998783	0.021526981	0.000874783	0.006746833	2.85E-06	0.001640008	5.07E-05	226278	0.424953649	0.001226663	153148	0.424953649	0.000878888	134597	8.41412457	0.366418326	21144	0.101838726	6.28E-05	186389	0.424953649	0.000994668	141173	0.424953649	0.001033154	144233	0.101838726	5.64E-05	151511	0.424953649	0.00089645	148972	2.592873584	0.039284972	70270	-0.862995503	-0.862995503	1.143837567	-0.949024404	-0.862995503	-0.862995503	-0.949024404	-0.862995503	-0.53354675
DOWN	LJP006 BT20 3H-WYE-125132-3.33	LINCS_L1000_Chem_Pert_up			Art	LINCS_L1000_Chem_Pert_up.LJP006 BT20 3H-WYE-125132-3.33		0.424953649	0.424953649	2.592873584	4.913356496	0.424953649	0.101838726	0.424953649	4.913356496	0.101838726	9.14E-05	1.43E-05	0.202288987	0.227272116	0.000874783	2.38E-05	2.85E-06	0.070124504	5.07E-05	226277	0.424953649	0.001226663	153147	0.424953649	0.000878888	134596	2.592873584	0.034795413	77194	4.913356496	0.146227911	51310	0.424953649	0.000994668	141172	0.101838726	5.93E-05	174977	0.424953649	0.000981599	110185	4.913356496	0.119839416	34742	0.101838726	6.06E-05	181726	-0.806739394	-0.806739394	-0.342014023	0	-0.806739394	-0.928093056	-0.806739394	0	-0.928093056
DOWN	LJP006 LNCAP 3H-radicicol-0.37	LINCS_L1000_Chem_Pert_up			Art	LINCS_L1000_Chem_Pert_up.LJP006 LNCAP 3H-radicicol-0.37		0.424953649	0.424953649	41.05636523	0.424953649	0.424953649	0.010103658	13.4008921	20.22223392	2.592873584	9.14E-05	1.43E-05	1.219434523	0.055736536	0.000874783	2.38E-05	0.011422031	0.535764516	5.07E-05	226273	0.424953649	0.001226663	153146	0.424953649	0.000878888	134595	26.97433078	3.765829643	681	0.424953649	0.001093848	160005	0.424953649	0.000994668	141171	0.010103658	5.84E-07	193243	13.4008921	0.976154112	5887	20.22223392	2.030025015	2352	2.592873584	0.039284972	70269	-0.947356135	-0.947356135	0.514983352	-0.947356135	-0.947356135	-0.995981603	-0.486222736	-0.33992674	-0.820765722
DOWN	LJP006 MCF10A 3H-fostamatinib-10	LINCS_L1000_Chem_Pert_up			Art	LINCS_L1000_Chem_Pert_up.LJP006 MCF10A 3H-fostamatinib-10		0.424953649	0.424953649	0.424953649	4.913356496	1.179539661	0.010103658	1.179539661	0.101838726	0.010103658	9.14E-05	1.43E-05	0.065333502	0.227272116	0.000874783	2.38E-05	2.85E-06	0.000763564	5.07E-05	226272	0.424953649	0.001226663	153145	0.424953649	0.000878888	134594	0.424953649	0.000934636	157538	4.913356496	0.146227911	51309	1.179539661	0.007663377	97479	0.010103658	5.84E-07	193242	1.179539661	0.007562686	67369	0.101838726	5.15E-05	181185	0.010103658	5.97E-07	197035	-0.806739394	-0.806739394	-0.806739394	1.575764037	-0.61176568	-0.985248084	-0.61176568	-0.928093056	-0.985248084
DOWN	LJP006 PC3 24H-PF-562271-0.37	LINCS_L1000_Chem_Pert_up			Art	LINCS_L1000_Chem_Pert_up.LJP006 PC3 24H-PF-562271-0.37		0.424953649	0.424953649	2.592873584	1.179539661	4.913356496	2.592873584	0.010103658	0.424953649	0.424953649	9.14E-05	1.43E-05	0.202288987	0.103278904	0.00886457	0.037358484	2.85E-06	0.001640008	5.07E-05	226270	0.424953649	0.001226663	153144	0.424953649	0.000878888	134593	2.592873584	0.034795413	77193	1.179539661	0.008427501	123203	4.913356496	0.132969385	31836	2.592873584	0.038463141	72961	0.010103658	5.55E-07	181525	0.424953649	0.00089645	148971	0.424953649	0.001055229	149649	-0.806739394	-0.806739394	-0.342014023	-0.61176568	0.519789227	-0.342014023	-0.985248084	-0.806739394	-0.806739394
DOWN	CPC006 SW620 6H-bibr1532-80.0	LINCS_L1000_Chem_Pert_up		h: 101-200	Art	LINCS_L1000_Chem_Pert_up.CPC006 SW620 6H-bibr1532-80.0		0.425783586	0.0061109	2.093389489	2.677556226	0.175303505	3.366157978	0.103976993	0.425783586	3.366157978	9.14E-05	1.43E-05	0.214888924	0.199935725	0.000874783	0.043703914	2.85E-06	0.001640008	5.07E-05	226266	0.425783586	0.001231459	152915	0.0061109	1.82E-07	196430	2.093389489	0.022680853	87817	2.677556226	0.043426109	84188	0.175303505	0.000169269	165696	3.366157978	0.064826272	61359	0.103976993	5.88E-05	150194	0.425783586	0.000899955	148703	3.366157978	0.066211396	57513	-0.812679235	-0.995214655	-0.31210109	-0.164191789	-0.911421544	0	-0.943336263	-0.812679235	0
DOWN	CPC008 PC3 24H-vorinostat-10.0	LINCS_L1000_Chem_Pert_up		h: 101-200	Art	LINCS_L1000_Chem_Pert_up.CPC008 PC3 24H-vorinostat-10.0		0.425783586	0.175303505	6.147272521	7.34234421	1.202699842	0.057857062	0.103976993	2.677556226	1.202699842	9.14E-05	1.43E-05	0.455968686	0.387431203	0.000874783	2.38E-05	2.85E-06	0.053206268	5.07E-05	226265	0.425783586	0.001231459	152914	0.175303505	0.000149566	162553	6.147272521	0.195579912	32856	7.34234421	0.326545124	30553	1.202699842	0.007967271	96690	0.057857062	1.92E-05	181748	0.103976993	5.88E-05	150193	2.677556226	0.035589372	63361	1.202699842	0.008452365	106765	-0.896939831	-0.951265891	-0.125551284	0.143577641	-0.757517763	-0.981195348	-0.968824736	-0.540154904	-0.757517763
DOWN	CPC004 PC3 6H-anagrelide hydrochloride-10.0	LINCS_L1000_Chem_Pert_up		e: 21-30	Art	LINCS_L1000_Chem_Pert_up.CPC004 PC3 6H-anagrelide hydrochloride-10.0		0.429592005	0.429592005	0.429592005	1.568718229	0.052050851	8.325494526	8.325494526	0.429592005	1.568718229	9.14E-05	1.43E-05	0.065333502	0.118427853	0.000874783	0.046490759	2.85E-06	0.001640008	5.07E-05	226159	0.429592005	0.001253588	151253	0.429592005	0.000898179	132478	0.429592005	0.00095515	155557	1.568718229	0.014906086	110813	0.052050851	1.49E-05	184363	8.325494526	0.396553819	24214	8.325494526	0.376765429	10549	0.429592005	0.000916127	147105	1.568718229	0.014379826	94642	-0.846557801	-0.846557801	-0.846557801	-0.646312557	-0.960838049	0	0	-0.846557801	-0.646312557
DOWN	CPC005 A375 24H-ym 298198, desmethyl--10.0	LINCS_L1000_Chem_Pert_up		e: 21-30	Art	LINCS_L1000_Chem_Pert_up.CPC005 A375 24H-ym 298198, desmethyl--10.0		0.429592005	8.325494526	0.429592005	0.429592005	0.429592005	3.995487785	3.995487785	0.429592005	0.429592005	9.14E-05	1.43E-05	0.065333502	0.055736536	0.000874783	0.041531183	2.85E-06	0.001640008	5.07E-05	226158	0.429592005	0.001253588	151252	8.325494526	0.337341968	13284	0.429592005	0.00095515	155556	0.429592005	0.001117857	157982	0.429592005	0.0010165	139046	3.995487785	0.091331728	54279	3.995487785	0.086774193	25627	0.429592005	0.000916127	147104	0.429592005	0.001078391	147687	-0.846557801	0.56804851	-0.846557801	-0.846557801	-0.846557801	-0.362264628	-0.362264628	-0.846557801	-0.846557801
DOWN	CPC005 A549 6H-prozac-10.0	LINCS_L1000_Chem_Pert_up		e: 21-30	Art	LINCS_L1000_Chem_Pert_up.CPC005 A549 6H-prozac-10.0		0.429592005	1.568718229	0.429592005	0.429592005	0	1.568718229	3.995487785	8.325494526	0.052050851	9.14E-05	1.43E-05	0.065333502	0.055736536	0	0.024506553	2.85E-06	0.109799937	5.07E-05	226157	0.429592005	0.001253588	151251	1.568718229	0.011976783	74926	0.429592005	0.00095515	155555	0.429592005	0.001117857	157981				1.568718229	0.014079004	95104	3.995487785	0.086774193	25626	8.325494526	0.344082994	16699	0.052050851	1.58E-05	188811	-0.846557801	-0.646312557	-0.846557801	-0.846557801	-1	-0.646312557	-0.362264628	0.56804851	-0.960838049
DOWN	CPC005 PC3 24H-ro 90-7501-10.0	LINCS_L1000_Chem_Pert_up		e: 21-30	Art	LINCS_L1000_Chem_Pert_up.CPC005 PC3 24H-ro 90-7501-10.0		0.429592005	3.995487785	3.995487785	8.325494526	3.995487785	0.429592005	0	0.052050851	0.052050851	9.14E-05	1.43E-05	0.238850754	0.269996666	0.001268057	0.006746833	0	0.000763564	5.07E-05	226154	0.429592005	0.001253588	151250	3.995487785	0.077694435	33794	3.995487785	0.082622613	54587	8.325494526	0.419849655	25557	3.995487785	0.087929524	40095	0.429592005	0.001055831	142476				0.052050851	1.34E-05	188637	0.052050851	1.58E-05	188810	-0.846557801	-0.362264628	-0.362264628	0.56804851	-0.362264628	-0.846557801	-1	-0.960838049	-0.960838049
DOWN	CPC005 PC3 24H-fisetinidol-10.0	LINCS_L1000_Chem_Pert_up		e: 21-30	Art	LINCS_L1000_Chem_Pert_up.CPC005 PC3 24H-fisetinidol-10.0		0.429592005	0.429592005	1.568718229	1.568718229	1.568718229	8.325494526	0.429592005	0.429592005	0.429592005	9.14E-05	1.43E-05	0.142032116	0.118427853	0.000874783	0.046490759	2.85E-06	0.001640008	5.07E-05	226153	0.429592005	0.001253588	151249	0.429592005	0.000898179	132477	1.568718229	0.012736474	102973	1.568718229	0.014906086	110812	1.568718229	0.013554547	84026	8.325494526	0.396553819	24213	0.429592005	0.001003144	108294	0.429592005	0.000916127	147103	0.429592005	0.001078391	147686	-0.846557801	-0.846557801	-0.646312557	-0.646312557	-0.646312557	1.827355113	-0.846557801	-0.846557801	-0.846557801
DOWN	CPC006 A375 6H-zm 336372-102.71	LINCS_L1000_Chem_Pert_up		e: 21-30	Art	LINCS_L1000_Chem_Pert_up.CPC006 A375 6H-zm 336372-102.71		0.429592005	25.84564489	25.84564489	1.568718229	0.429592005	8.325494526	0.429592005	8.325494526	3.995487785	9.14E-05	0.029377935	0.676359197	0.118427853	0.000874783	0.046490759	2.85E-06	0.109799937	5.07E-05	226150	0.429592005	0.001253588	151248	22.60799492	2.487564725	731	21.92338138	2.487564725	1903	1.568718229	0.014906086	110811	0.429592005	0.0010165	139045	8.325494526	0.396553819	24212	0.429592005	0.001003144	108293	8.325494526	0.344082994	16698	3.995487785	0.093283186	49786	-0.920828047	0	0	-0.81750701	-0.920828047	-0.484027512	-0.920828047	-0.484027512	-0.670946093
DOWN	CPC006 HT29 6H-ag 9-10.0	LINCS_L1000_Chem_Pert_up		e: 21-30	Art	LINCS_L1000_Chem_Pert_up.CPC006 HT29 6H-ag 9-10.0		0.429592005	8.325494526	0.429592005	1.568718229	0.052050851	15.30036687	1.568718229	3.995487785	0.429592005	9.14E-05	1.43E-05	0.065333502	0.118427853	0.000874783	0.071496031	2.85E-06	0.045786881	5.07E-05	226147	0.429592005	0.001253588	151247	8.325494526	0.337341968	13283	0.429592005	0.00095515	155554	1.568718229	0.014906086	110810	0.052050851	1.49E-05	184362	15.30036687	1.339324295	8877	1.568718229	0.013376449	56519	3.995487785	0.079246984	43241	0.429592005	0.001078391	147685	-0.893068693	-0.303116697	-0.893068693	-0.753521127	-0.97270869	0.434960482	-0.753521127	-0.555572867	-0.893068693
DOWN	CPC006 PC3 24H-nsc 23766-160.0	LINCS_L1000_Chem_Pert_up		e: 21-30	Art	LINCS_L1000_Chem_Pert_up.CPC006 PC3 24H-nsc 23766-160.0		0.429592005	0.429592005	0.052050851	0.429592005	0.429592005	8.325494526	1.568718229	0	0.052050851	9.14E-05	1.43E-05	0.018547488	0.055736536	0.000874783	0.046490759	2.85E-06	0	5.07E-05	226145	0.429592005	0.001253588	151246	0.429592005	0.000898179	132476	0.052050851	1.40E-05	191552	0.429592005	0.001117857	157980	0.429592005	0.0010165	139044	8.325494526	0.396553819	24211	1.568718229	0.013376449	56518				0.052050851	1.58E-05	188809	-0.846557801	-0.846557801	-0.960838049	-0.846557801	-0.846557801	1.827355113	-0.646312557	-1	-0.960838049
DOWN	CPC007 VCAP 24H-BRD-K83194053-10.0	LINCS_L1000_Chem_Pert_up		e: 21-30	Art	LINCS_L1000_Chem_Pert_up.CPC007 VCAP 24H-BRD-K83194053-10.0		0.429592005	0.429592005	8.325494526	1.568718229	0.429592005	0.052050851	3.995487785	0.429592005	0.429592005	9.14E-05	1.43E-05	0.357776321	0.118427853	0.000874783	2.38E-05	2.85E-06	0.001640008	5.07E-05	226144	0.429592005	0.001253588	151245	0.429592005	0.000898179	132475	8.325494526	0.358739659	21530	1.568718229	0.014906086	110809	0.429592005	0.0010165	139043	0.052050851	1.55E-05	182733	3.995487785	0.086774193	25625	0.429592005	0.000916127	147102	0.429592005	0.001078391	147684	-0.846557801	-0.846557801	0.56804851	-0.646312557	-0.846557801	-0.960838049	-0.362264628	-0.846557801	-0.846557801
DOWN	CPC008 A375 6H-BRD-K70693222-10.0	LINCS_L1000_Chem_Pert_up		e: 21-30	Art	LINCS_L1000_Chem_Pert_up.CPC008 A375 6H-BRD-K70693222-10.0		0.429592005	15.30036687	3.995487785	3.995487785	0.052050851	1.568718229	0.052050851	0.429592005	0.429592005	9.14E-05	1.43E-05	0.238850754	0.186499706	0.000874783	0.024506553	2.85E-06	0.001640008	5.07E-05	226143	0.429592005	0.001253588	151244	15.30036687	1.139341678	4538	3.995487785	0.082622613	54586	3.995487785	0.096697075	62302	0.052050851	1.49E-05	184361	1.568718229	0.014079004	95103	0.052050851	1.47E-05	163978	0.429592005	0.000916127	147101	0.429592005	0.001078391	147683	-0.893068693	1.250087645	-0.555572867	-0.555572867	-0.97270869	-0.753521127	-0.97270869	-0.893068693	-0.893068693
DOWN	CPC009 PC3 24H-BRD-K00313977-10.0	LINCS_L1000_Chem_Pert_up		e: 21-30	Art	LINCS_L1000_Chem_Pert_up.CPC009 PC3 24H-BRD-K00313977-10.0		0.429592005	0.429592005	8.325494526	0.052050851	0.052050851	1.568718229	1.568718229	1.568718229	1.568718229	9.14E-05	1.43E-05	0.357776321	0.015638525	0.000874783	0.024506553	2.85E-06	0.011658959	5.07E-05	226139	0.429592005	0.001253588	151243	0.429592005	0.000898179	132474	8.325494526	0.358739659	21529	0.052050851	1.64E-05	191711	0.052050851	1.49E-05	184360	1.568718229	0.014079004	95102	1.568718229	0.013376449	56517	1.568718229	0.012216112	91149	1.568718229	0.014379826	94641	-0.846557801	-0.846557801	1.827355113	-0.960838049	-0.960838049	-0.646312557	-0.646312557	-0.646312557	-0.646312557
DOWN	CPC017 MCF7 24H-omdm-2-10.0	LINCS_L1000_Chem_Pert_up			Art	LINCS_L1000_Chem_Pert_up.CPC017 MCF7 24H-omdm-2-10.0		0.429592005	1.568718229	8.325494526	0.429592005	0.429592005	3.995487785	0.052050851	1.568718229	0.429592005	9.14E-05	1.43E-05	0.357776321	0.055736536	0.000874783	0.041531183	2.85E-06	0.011658959	5.07E-05	226123	0.429592005	0.001253588	151242	1.568718229	0.011976783	74925	8.325494526	0.358739659	21528	0.429592005	0.001117857	157979	0.429592005	0.0010165	139042	3.995487785	0.091331728	54278	0.052050851	1.47E-05	163977	1.568718229	0.012216112	91148	0.429592005	0.001078391	147682	-0.846557801	-0.646312557	0.56804851	-0.846557801	-0.846557801	-0.362264628	-0.960838049	-0.646312557	-0.846557801
DOWN	CPC017 MCF7 6H-bd 1008 dihydrobromide-10.0	LINCS_L1000_Chem_Pert_up			Art	LINCS_L1000_Chem_Pert_up.CPC017 MCF7 6H-bd 1008 dihydrobromide-10.0		0.429592005	0.052050851	0.429592005	0.052050851	0	25.84564489	8.325494526	0.052050851	1.568718229	9.14E-05	1.43E-05	0.065333502	0.015638525	0	0.151401314	2.85E-06	0.000763564	5.07E-05	226122	0.429592005	0.001253588	151241	0.052050851	1.32E-05	183309	0.429592005	0.00095515	155553	0.052050851	1.64E-05	191710				20.85192556	2.487564725	2911	8.325494526	0.376765429	10548	0.052050851	1.34E-05	188636	1.568718229	0.014379826	94640	-0.920828047	-0.979793511	-0.920828047	-0.979793511	-1	0.938087829	-0.484027512	-0.979793511	-0.81750701
DOWN	CPC019 HCC515 6H-BRD-K57836103-10.0	LINCS_L1000_Chem_Pert_up			Art	LINCS_L1000_Chem_Pert_up.CPC019 HCC515 6H-BRD-K57836103-10.0		0.429592005	0.052050851	0.429592005	0.429592005	3.995487785	8.325494526	0.052050851	1.568718229	3.995487785	9.14E-05	1.43E-05	0.065333502	0.055736536	0.001268057	0.046490759	2.85E-06	0.011658959	5.07E-05	226120	0.429592005	0.001253588	151240	0.052050851	1.32E-05	183308	0.429592005	0.00095515	155552	0.429592005	0.001117857	157978	3.995487785	0.087929524	40094	8.325494526	0.396553819	24210	0.052050851	1.47E-05	163976	1.568718229	0.012216112	91147	3.995487785	0.093283186	49785	-0.846557801	-0.960838049	-0.846557801	-0.846557801	-0.362264628	0.56804851	-0.960838049	-0.646312557	-0.362264628
DOWN	CPC019 PC3 6H-BRD-K00627859-10.0	LINCS_L1000_Chem_Pert_up			Art	LINCS_L1000_Chem_Pert_up.CPC019 PC3 6H-BRD-K00627859-10.0		0.429592005	0	0.429592005	1.568718229	3.995487785	15.30036687	0.429592005	0.429592005	0.429592005	9.14E-05	0	0.065333502	0.118427853	0.001268057	0.071496031	2.85E-06	0.001640008	5.07E-05	226118	0.429592005	0.001253588	151239				0.429592005	0.00095515	155551	1.568718229	0.014906086	110808	3.995487785	0.087929524	40093	15.30036687	1.339324295	8876	0.429592005	0.001003144	108292	0.429592005	0.000916127	147100	0.429592005	0.001078391	147681	-0.893068693	-1	-0.893068693	-0.753521127	-0.555572867	1.250087645	-0.893068693	-0.893068693	-0.893068693
DOWN	CPD001 MCF7 6H-tetracycline hydrochloride-10.0	LINCS_L1000_Chem_Pert_up			Art	LINCS_L1000_Chem_Pert_up.CPD001 MCF7 6H-tetracycline hydrochloride-10.0		0.429592005	1.568718229	1.568718229	1.568718229	0.429592005	3.995487785	0.052050851	1.568718229	15.30036687	9.14E-05	1.43E-05	0.142032116	0.118427853	0.000874783	0.041531183	2.85E-06	0.011658959	5.07E-05	226114	0.429592005	0.001253588	151238	1.568718229	0.011976783	74924	1.568718229	0.012736474	102972	1.568718229	0.014906086	110807	0.429592005	0.0010165	139041	3.995487785	0.091331728	54277	0.052050851	1.47E-05	163975	1.568718229	0.012216112	91146	15.30036687	1.367941254	6417	-0.893068693	-0.753521127	-0.753521127	-0.753521127	-0.893068693	-0.555572867	-0.97270869	-0.753521127	1.250087645
DOWN	LJP009 A549 24H-KIN001-220-10	LINCS_L1000_Chem_Pert_up			Art	LINCS_L1000_Chem_Pert_up.LJP009 A549 24H-KIN001-220-10		0.429592005	1.568718229	8.325494526	1.568718229	1.568718229	3.995487785	0.052050851	3.995487785	0.429592005	9.14E-05	1.43E-05	0.357776321	0.118427853	0.000874783	0.041531183	2.85E-06	0.045786881	5.07E-05	226108	0.429592005	0.001253588	151237	1.568718229	0.011976783	74923	8.325494526	0.358739659	21527	1.568718229	0.014906086	110806	1.568718229	0.013554547	84025	3.995487785	0.091331728	54276	0.052050851	1.47E-05	163974	3.995487785	0.079246984	43240	0.429592005	0.001078391	147680	-0.846557801	-0.646312557	0.56804851	-0.646312557	-0.646312557	-0.362264628	-0.960838049	-0.362264628	-0.846557801
DOWN	LJP009 A549 24H-JNK-IN-5A-0.12	LINCS_L1000_Chem_Pert_up			Art	LINCS_L1000_Chem_Pert_up.LJP009 A549 24H-JNK-IN-5A-0.12		0.429592005	1.568718229	8.325494526	0.429592005	3.995487785	1.568718229	15.30036687	8.325494526	1.568718229	9.14E-05	1.43E-05	0.357776321	0.055736536	0.001268057	0.024506553	2.85E-06	0.109799937	5.07E-05	226107	0.429592005	0.001253588	151236	1.568718229	0.011976783	74922	8.325494526	0.358739659	21526	0.429592005	0.001117857	157977	3.995487785	0.087929524	40092	1.568718229	0.014079004	95101	15.30036687	1.272490815	4125	8.325494526	0.344082994	16697	1.568718229	0.014379826	94639	-0.893068693	-0.753521127	-0.303116697	-0.893068693	-0.555572867	-0.753521127	0.434960482	-0.303116697	-0.753521127
DOWN	LJP005 MCF7 24H-BYL719-0.12	LINCS_L1000_Chem_Pert_up			Art	LINCS_L1000_Chem_Pert_up.LJP005 MCF7 24H-BYL719-0.12		0.429592005	0.052050851	0.429592005	8.325494526	0.052050851	3.995487785	0.429592005	3.995487785	1.568718229	9.14E-05	1.43E-05	0.065333502	0.269996666	0.000874783	0.041531183	2.85E-06	0.045786881	5.07E-05	226105	0.429592005	0.001253588	151235	0.052050851	1.32E-05	183307	0.429592005	0.00095515	155550	8.325494526	0.419849655	25556	0.052050851	1.49E-05	184359	3.995487785	0.091331728	54275	0.429592005	0.001003144	108291	3.995487785	0.079246984	43239	1.568718229	0.014379826	94638	-0.846557801	-0.960838049	-0.846557801	0.56804851	-0.960838049	-0.362264628	-0.846557801	-0.362264628	-0.646312557
DOWN	LJP006 MDAMB231 3H-geldanamycin-0.04	LINCS_L1000_Chem_Pert_up			Art	LINCS_L1000_Chem_Pert_up.LJP006 MDAMB231 3H-geldanamycin-0.04		0.429592005	1.568718229	25.84564489	8.325494526	3.995487785	0.052050851	0.429592005	8.325494526	1.568718229	9.14E-05	1.43E-05	0.676359197	0.269996666	0.001268057	2.38E-05	2.85E-06	0.109799937	5.07E-05	226098	0.429592005	0.001253588	151234	1.568718229	0.011976783	74921	21.92338138	2.487564725	1902	8.325494526	0.419849655	25555	3.995487785	0.087929524	40091	0.052050851	1.55E-05	182732	0.429592005	0.001003144	108290	8.325494526	0.344082994	16696	1.568718229	0.014379826	94637	-0.920828047	-0.81750701	0.938087829	-0.484027512	-0.670946093	-0.979793511	-0.920828047	-0.484027512	-0.81750701
DOWN	CPC001 PC3 6H-mammea a/ba + a/bb-10.0	LINCS_L1000_Chem_Pert_up		f: 31-50	Art	LINCS_L1000_Chem_Pert_up.CPC001 PC3 6H-mammea a/ba + a/bb-10.0		0.418473566	0.992763603	5.783601935	1.98638205	3.53530826	0.992763603	0.028095201	0.418473566	0.002306051	9.14E-05	1.43E-05	0.341879038	0.145083813	0.003689835	0.016101421	2.85E-06	0.001640008	5.07E-05	226475	0.418473566	0.001189538	153522	0.992763603	0.004796694	95673	5.783601935	0.173123531	36361	1.98638205	0.023900076	100478	3.53530826	0.068841398	44850	0.992763603	0.005638632	112777	0.028095201	4.29E-06	172533	0.418473566	0.000869319	149373	0.002306051	3.11E-08	198941	-0.838391535	-0.701317978	0.390921318	-0.515358081	-0.281052071	-0.701317978	-0.977161858	-0.838391535	-0.996157318
DOWN	CPC002 HCC515 24H-cgp 53353-10.0	LINCS_L1000_Chem_Pert_up		f: 31-50	Art	LINCS_L1000_Chem_Pert_up.CPC002 HCC515 24H-cgp 53353-10.0		0.418473566	0.028095201	8.885287389	0.992763603	1.98638205	1.98638205	0.418473566	3.53530826	0.992763603	9.14E-05	1.43E-05	0.44576106	0.095766971	0.000874783	0.031731273	2.85E-06	0.053206268	5.07E-05	226473	0.418473566	0.001189538	153521	0.028095201	3.84E-06	190079	8.885287389	0.408603677	20109	0.992763603	0.005969877	129525	1.98638205	0.02173305	73730	1.98638205	0.022573953	85973	0.418473566	0.000951891	110705	3.53530826	0.062043702	48358	0.992763603	0.005759111	114371	-0.87810808	-0.98277451	0.844130925	-0.774721423	-0.634462625	-0.634462625	-0.87810808	-0.457739151	-0.774721423
DOWN	CPC004 HA1E 6H-sirolimus-10.0	LINCS_L1000_Chem_Pert_up		f: 31-50	Art	LINCS_L1000_Chem_Pert_up.CPC004 HA1E 6H-sirolimus-10.0		0.418473566	0.992763603	8.885287389	0.418473566	0.418473566	0.418473566	0.418473566	3.53530826	0.418473566	9.14E-05	1.43E-05	0.44576106	0.055736536	0.000874783	0.006746833	2.85E-06	0.053206268	5.07E-05	226471	0.418473566	0.001189538	153520	0.992763603	0.004796694	95672	8.885287389	0.408603677	20108	0.418473566	0.001060742	160335	0.418473566	0.000964564	141625	0.418473566	0.001001886	144585	0.418473566	0.000951891	110704	3.53530826	0.062043702	48357	0.418473566	0.001023293	150058	-0.87810808	-0.774721423	0.844130925	-0.87810808	-0.87810808	-0.87810808	-0.87810808	-0.457739151	-0.87810808
DOWN	CPC004 VCAP 6H-trimipramine maleate salt-10.0	LINCS_L1000_Chem_Pert_up		f: 31-50	Art	LINCS_L1000_Chem_Pert_up.CPC004 VCAP 6H-trimipramine maleate salt-10.0		0.418473566	0.992763603	3.53530826	5.783601935	1.98638205	0.418473566	1.98638205	0.992763603	1.98638205	9.14E-05	1.43E-05	0.256599537	0.262701712	0.000874783	0.006746833	2.85E-06	0.005752842	5.07E-05	226469	0.418473566	0.001189538	153519	0.992763603	0.004796694	95671	3.53530826	0.064686535	60474	5.783601935	0.202614495	42290	1.98638205	0.02173305	73729	0.418473566	0.001001886	144584	1.98638205	0.021447493	48664	0.992763603	0.004892545	113216	1.98638205	0.023056285	84646	-0.838391535	-0.701317978	-0.281052071	0.390921318	-0.515358081	-0.838391535	-0.515358081	-0.701317978	-0.515358081
DOWN	CPC006 HCC515 6H-ro 28-1675 ?-160.0	LINCS_L1000_Chem_Pert_up		f: 31-50	Art	LINCS_L1000_Chem_Pert_up.CPC006 HCC515 6H-ro 28-1675 ?-160.0		0.418473566	5.783601935	8.885287389	3.53530826	1.98638205	0.418473566	0	0.13557211	1.98638205	9.14E-05	1.43E-05	0.44576106	0.199935725	0.000874783	0.006746833	0	0.000763564	5.07E-05	226467	0.418473566	0.001189538	153518	5.783601935	0.162797257	22548	8.885287389	0.408603677	20107	3.53530826	0.075705651	68472	1.98638205	0.02173305	73728	0.418473566	0.001001886	144583				0.13557211	9.12E-05	176479	1.98638205	0.023056285	84645	-0.87810808	-0.245757826	0.325834108	-0.457739151	-0.634462625	-0.87810808	-1	-0.945967748	-0.634462625
DOWN	CPC006 HEC108 6H-bay 11-7821-10.0	LINCS_L1000_Chem_Pert_up		f: 31-50	Art	LINCS_L1000_Chem_Pert_up.CPC006 HEC108 6H-bay 11-7821-10.0		0.418473566	0.002306051	0.992763603	0.992763603	0.13557211	5.783601935	0.028095201	0.13557211	0.418473566	9.14E-05	1.43E-05	0.114783703	0.095766971	0.000874783	0.044809209	2.85E-06	0.000763564	5.07E-05	226466	0.418473566	0.001189538	153517	0.002306051	2.59E-08	198179	0.992763603	0.005100949	124208	0.992763603	0.005969877	129524	0.13557211	0.000101236	171023	5.783601935	0.191372199	38891	0.028095201	4.29E-06	172532	0.13557211	9.12E-05	176478	0.418473566	0.001023293	150057	-0.838391535	-0.996157318	-0.701317978	-0.701317978	-0.928362197	2.348042156	-0.977161858	-0.928362197	-0.838391535
DOWN	CPC006 VCAP 24H-cay10594-20.0	LINCS_L1000_Chem_Pert_up		f: 31-50	Art	LINCS_L1000_Chem_Pert_up.CPC006 VCAP 24H-cay10594-20.0		0.418473566	0.992763603	5.783601935	0.418473566	8.885287389	0.028095201	0.13557211	1.98638205	5.783601935	9.14E-05	1.43E-05	0.341879038	0.055736536	0.048044711	2.38E-05	2.85E-06	0.019874965	5.07E-05	226462	0.418473566	0.001189538	153516	0.992763603	0.004796694	95670	5.783601935	0.173123531	36360	0.418473566	0.001060742	160334	8.885287389	0.434848589	13842	0.028095201	4.52E-06	188021	0.13557211	9.99E-05	144539	1.98638205	0.019587035	80280	5.783601935	0.195461194	33393	-0.87810808	-0.774721423	-0.245757826	-0.87810808	0.325834108	-0.98277451	-0.945967748	-0.634462625	-0.245757826
DOWN	CPC006 VCAP 6H-BRD-K01868942-160.0	LINCS_L1000_Chem_Pert_up		f: 31-50	Art	LINCS_L1000_Chem_Pert_up.CPC006 VCAP 6H-BRD-K01868942-160.0		0.418473566	8.885287389	5.783601935	0.992763603	5.783601935	8.885287389	0.028095201	0.992763603	0.992763603	9.14E-05	1.43E-05	0.341879038	0.095766971	0.011129528	0.068525193	2.85E-06	0.005752842	5.07E-05	226461	0.418473566	0.001189538	153515	8.885287389	0.384231755	12484	5.783601935	0.173123531	36359	0.992763603	0.005969877	129523	5.783601935	0.184243381	25605	8.885287389	0.451673922	22837	0.028095201	4.29E-06	172531	0.992763603	0.004892545	113215	0.992763603	0.005759111	114370	-0.87810808	0	-0.245757826	-0.774721423	-0.245757826	0	-0.98277451	-0.774721423	-0.774721423
DOWN	CPC006 VCAP 6H-imodium-10.0	LINCS_L1000_Chem_Pert_up		f: 31-50	Art	LINCS_L1000_Chem_Pert_up.CPC006 VCAP 6H-imodium-10.0		0.418473566	1.98638205	3.53530826	3.53530826	13.00706933	3.53530826	0.418473566	1.98638205	3.53530826	9.14E-05	1.43E-05	0.256599537	0.199935725	0.077942776	0.041695077	2.85E-06	0.019874965	5.07E-05	226460	0.418473566	0.001189538	153514	1.98638205	0.0192033	64752	3.53530826	0.064686535	60473	3.53530826	0.075705651	68471	13.00706933	0.93186718	7832	3.53530826	0.071505037	59178	0.418473566	0.000951891	110703	1.98638205	0.019587035	80279	3.53530826	0.073032864	55183	-0.904625612	-0.713985114	-0.575707752	-0.575707752	1.356866061	-0.575707752	-0.904625612	-0.713985114	-0.575707752
DOWN	CPC008 PC3 6H-BRD-K10846167-10.0	LINCS_L1000_Chem_Pert_up		f: 31-50	Art	LINCS_L1000_Chem_Pert_up.CPC008 PC3 6H-BRD-K10846167-10.0		0.418473566	1.98638205	0.13557211	5.783601935	0.992763603	3.53530826	0.418473566	0.13557211	0.418473566	9.14E-05	1.43E-05	0.031082583	0.262701712	0.000874783	0.041695077	2.85E-06	0.000763564	5.07E-05	226457	0.418473566	0.001189538	153513	1.98638205	0.0192033	64751	0.13557211	9.51E-05	181176	5.783601935	0.202614495	42289	0.992763603	0.005428587	104725	3.53530826	0.071505037	59177	0.418473566	0.000951891	110702	0.13557211	9.12E-05	176477	0.418473566	0.001023293	150056	-0.838391535	-0.515358081	-0.928362197	0.390921318	-0.701317978	-0.281052071	-0.838391535	-0.928362197	-0.838391535
DOWN	CPC009 HCC515 6H-BRD-K42499654-10.0	LINCS_L1000_Chem_Pert_up		f: 31-50	Art	LINCS_L1000_Chem_Pert_up.CPC009 HCC515 6H-BRD-K42499654-10.0		0.418473566	1.98638205	1.98638205	5.783601935	3.53530826	0.418473566	0.028095201	1.98638205	0.13557211	9.14E-05	1.43E-05	0.17503033	0.262701712	0.003689835	0.006746833	2.85E-06	0.019874965	5.07E-05	226456	0.418473566	0.001189538	153512	1.98638205	0.0192033	64750	1.98638205	0.02042137	92633	5.783601935	0.202614495	42288	3.53530826	0.068841398	44849	0.418473566	0.001001886	144582	0.028095201	4.29E-06	172530	1.98638205	0.019587035	80278	0.13557211	0.0001074	177061	-0.838391535	-0.515358081	-0.515358081	0.390921318	-0.281052071	-0.838391535	-0.977161858	-0.515358081	-0.928362197
DOWN	CPC011 PC3 24H-zafirlukast-10.0	LINCS_L1000_Chem_Pert_up		f: 31-50	Art	LINCS_L1000_Chem_Pert_up.CPC011 PC3 24H-zafirlukast-10.0		0.418473566	0.13557211	13.00706933	1.98638205	0.13557211	5.783601935	0.992763603	5.783601935	0.992763603	9.14E-05	1.43E-05	0.569100605	0.145083813	0.000874783	0.044809209	2.85E-06	0.095777151	5.07E-05	226453	0.418473566	0.001189538	153511	0.13557211	8.95E-05	167883	13.00706933	0.87562514	11318	1.98638205	0.023900076	100477	0.13557211	0.000101236	171022	5.783601935	0.191372199	38890	0.992763603	0.005357259	73530	5.783601935	0.166050397	28176	0.992763603	0.005759111	114369	-0.904625612	-0.957722439	0.694463972	-0.713985114	-0.957722439	-0.409842867	-0.823730674	-0.409842867	-0.823730674
DOWN	CPC014 HEPG2 6H-ei-328-10.0	LINCS_L1000_Chem_Pert_up		f: 31-50	Art	LINCS_L1000_Chem_Pert_up.CPC014 HEPG2 6H-ei-328-10.0		0.418473566	1.98638205	3.53530826	0.992763603	3.53530826	8.885287389	0.028095201	3.53530826	0.418473566	9.14E-05	1.43E-05	0.256599537	0.095766971	0.003689835	0.068525193	2.85E-06	0.053206268	5.07E-05	226449	0.418473566	0.001189538	153510	1.98638205	0.0192033	64749	3.53530826	0.064686535	60472	0.992763603	0.005969877	129522	3.53530826	0.068841398	44848	8.885287389	0.451673922	22836	0.028095201	4.29E-06	172529	3.53530826	0.062043702	48356	0.418473566	0.001023293	150055	-0.87810808	-0.634462625	-0.457739151	-0.774721423	-0.457739151	0.844130925	-0.98277451	-0.457739151	-0.87810808
DOWN	CPC014 VCAP 24H-BRD-K40175214-10.0	LINCS_L1000_Chem_Pert_up		f: 31-50	Art	LINCS_L1000_Chem_Pert_up.CPC014 VCAP 24H-BRD-K40175214-10.0		0.418473566	0.992763603	0.13557211	0.418473566	5.783601935	1.98638205	0.002306051	1.98638205	0.418473566	9.14E-05	1.43E-05	0.031082583	0.055736536	0.011129528	0.031731273	2.85E-06	0.019874965	5.07E-05	226447	0.418473566	0.001189538	153509	0.992763603	0.004796694	95669	0.13557211	9.51E-05	181175	0.418473566	0.001060742	160333	5.783601935	0.184243381	25604	1.98638205	0.022573953	85972	0.002306051	2.89E-08	188190	1.98638205	0.019587035	80277	0.418473566	0.001023293	150054	-0.838391535	-0.701317978	-0.928362197	-0.838391535	1.063379086	-0.515358081	-0.996157318	-0.515358081	-0.838391535
DOWN	CPC017 HEPG2 6H-zk 164015-10.0	LINCS_L1000_Chem_Pert_up			Art	LINCS_L1000_Chem_Pert_up.CPC017 HEPG2 6H-zk 164015-10.0		0.418473566	0.002306051	0.418473566	5.783601935	0.418473566	0.418473566	0.028095201	0.028095201	0.13557211	9.14E-05	1.43E-05	0.065333502	0.262701712	0.000874783	0.006746833	2.85E-06	0.000763564	5.07E-05	226446	0.418473566	0.001189538	153508	0.002306051	2.59E-08	198178	0.418473566	0.000906349	157933	5.783601935	0.202614495	42287	0.418473566	0.000964564	141624	0.418473566	0.001001886	144581	0.028095201	4.29E-06	172528	0.028095201	3.92E-06	193159	0.13557211	0.0001074	177060	-0.838391535	-0.996157318	-0.838391535	5.187794683	-0.838391535	-0.838391535	-0.977161858	-0.977161858	-0.928362197
DOWN	CPC017 MCF7 6H-pd 407824-10.0	LINCS_L1000_Chem_Pert_up			Art	LINCS_L1000_Chem_Pert_up.CPC017 MCF7 6H-pd 407824-10.0		0.418473566	5.783601935	1.98638205	3.53530826	3.53530826	0.418473566	0.418473566	0.028095201	0.418473566	9.14E-05	1.43E-05	0.17503033	0.199935725	0.003689835	0.006746833	2.85E-06	0.000763564	5.07E-05	226445	0.418473566	0.001189538	153507	5.783601935	0.162797257	22547	1.98638205	0.02042137	92632	3.53530826	0.075705651	68470	3.53530826	0.068841398	44847	0.418473566	0.001001886	144580	0.418473566	0.000951891	110701	0.028095201	3.92E-06	193158	0.418473566	0.001023293	150053	-0.838391535	0.390921318	-0.515358081	-0.281052071	-0.281052071	-0.838391535	-0.838391535	-0.977161858	-0.838391535
DOWN	CPC018 PHH 24H-strophanthidin-10.0	LINCS_L1000_Chem_Pert_up			Art	LINCS_L1000_Chem_Pert_up.CPC018 PHH 24H-strophanthidin-10.0		0.418473566	0.028095201	0.418473566	0.992763603	0.028095201	5.783601935	0.002306051	0.13557211	1.98638205	9.14E-05	1.43E-05	0.065333502	0.095766971	0.000874783	0.044809209	2.85E-06	0.000763564	5.07E-05	226440	0.418473566	0.001189538	153506	0.028095201	3.84E-06	190078	0.418473566	0.000906349	157932	0.992763603	0.005969877	129521	0.028095201	4.35E-06	189482	5.783601935	0.191372199	38889	0.002306051	2.89E-08	188189	0.13557211	9.12E-05	176476	1.98638205	0.023056285	84644	-0.838391535	-0.977161858	-0.838391535	-0.701317978	-0.977161858	1.063379086	-0.996157318	-0.928362197	-0.515358081
DOWN	CPC019 A375 6H-BRD-K58288048-10.0	LINCS_L1000_Chem_Pert_up			Art	LINCS_L1000_Chem_Pert_up.CPC019 A375 6H-BRD-K58288048-10.0		0.418473566	0.418473566	5.783601935	0.418473566	3.53530826	1.98638205	0.002306051	0.418473566	0.992763603	9.14E-05	1.43E-05	0.341879038	0.055736536	0.003689835	0.031731273	2.85E-06	0.001640008	5.07E-05	226439	0.418473566	0.001189538	153505	0.418473566	0.000852288	135105	5.783601935	0.173123531	36358	0.418473566	0.001060742	160332	3.53530826	0.068841398	44846	1.98638205	0.022573953	85971	0.002306051	2.89E-08	188188	0.418473566	0.000869319	149372	0.992763603	0.005759111	114368	-0.838391535	-0.838391535	0.390921318	-0.838391535	-0.281052071	-0.515358081	-0.996157318	-0.838391535	-0.701317978
DOWN	CPD002 PC3 24H-irinotecan hydrochloride trihydrate-10.0	LINCS_L1000_Chem_Pert_up			Art	LINCS_L1000_Chem_Pert_up.CPD002 PC3 24H-irinotecan hydrochloride trihydrate-10.0		0.418473566	3.53530826	8.885287389	5.783601935	1.98638205	0.418473566	0.992763603	0.992763603	3.53530826	9.14E-05	1.43E-05	0.44576106	0.262701712	0.000874783	0.006746833	2.85E-06	0.005752842	5.07E-05	226437	0.418473566	0.001189538	153504	3.53530826	0.060828187	38010	8.885287389	0.408603677	20106	5.783601935	0.202614495	42286	1.98638205	0.02173305	73727	0.418473566	0.001001886	144579	0.992763603	0.005357259	73529	0.992763603	0.004892545	113214	3.53530826	0.073032864	55182	-0.87810808	-0.457739151	0.325834108	-0.245757826	-0.634462625	-0.87810808	-0.774721423	-0.774721423	-0.457739151
DOWN	LJP005 HCC515 24H-PF-477736-3.33	LINCS_L1000_Chem_Pert_up			Art	LINCS_L1000_Chem_Pert_up.LJP005 HCC515 24H-PF-477736-3.33		0.418473566	1.98638205	3.53530826	1.98638205	0.13557211	0.992763603	5.783601935	0.418473566	0.992763603	9.14E-05	1.43E-05	0.256599537	0.145083813	0.000874783	0.016101421	2.85E-06	0.001640008	5.07E-05	226432	0.418473566	0.001189538	153503	1.98638205	0.0192033	64748	3.53530826	0.064686535	60471	1.98638205	0.023900076	100476	0.13557211	0.000101236	171021	0.992763603	0.005638632	112776	5.783601935	0.181822555	17219	0.418473566	0.000869319	149371	0.992763603	0.005759111	114367	-0.838391535	-0.515358081	-0.281052071	-0.515358081	-0.928362197	-0.701317978	0.390921318	-0.838391535	-0.701317978
DOWN	LJP009 A375 24H-CH5424802-10	LINCS_L1000_Chem_Pert_up			Art	LINCS_L1000_Chem_Pert_up.LJP009 A375 24H-CH5424802-10		0.418473566	0.992763603	3.53530826	0.13557211	0.028095201	0.992763603	3.53530826	5.783601935	0.992763603	9.14E-05	1.43E-05	0.256599537	0.026145248	0.000874783	0.016101421	2.85E-06	0.095777151	5.07E-05	226431	0.418473566	0.001189538	153502	0.992763603	0.004796694	95668	3.53530826	0.064686535	60470	0.13557211	0.000111331	182577	0.028095201	4.35E-06	189481	0.992763603	0.005638632	112775	3.53530826	0.067936871	28487	5.783601935	0.166050397	28175	0.992763603	0.005759111	114366	-0.838391535	-0.701317978	-0.281052071	-0.928362197	-0.977161858	-0.701317978	-0.281052071	0.390921318	-0.701317978
DOWN	LJP008 HCC515 24H-sirolimus-10	LINCS_L1000_Chem_Pert_up			Art	LINCS_L1000_Chem_Pert_up.LJP008 HCC515 24H-sirolimus-10		0.418473566	0.028095201	1.98638205	1.98638205	5.783601935	3.53530826	1.98638205	8.885287389	0.418473566	9.14E-05	1.43E-05	0.17503033	0.145083813	0.011129528	0.041695077	2.85E-06	0.196926128	5.07E-05	226428	0.418473566	0.001189538	153501	0.028095201	3.84E-06	190077	1.98638205	0.02042137	92631	1.98638205	0.023900076	100475	5.783601935	0.184243381	25603	3.53530826	0.071505037	59176	1.98638205	0.021447493	48663	8.885287389	0.391909768	15661	0.418473566	0.001023293	150052	-0.87810808	-0.98277451	-0.634462625	-0.634462625	-0.245757826	-0.457739151	-0.634462625	0.325834108	-0.87810808
DOWN	LJP005 MCF10A 3H-withaferin-a-1.11	LINCS_L1000_Chem_Pert_up			Art	LINCS_L1000_Chem_Pert_up.LJP005 MCF10A 3H-withaferin-a-1.11		0.418473566	0.418473566	13.00706933	0.992763603	3.53530826	0.13557211	5.783601935	71.01211428	1.98638205	9.14E-05	1.43E-05	0.569100605	0.095766971	0.003689835	2.38E-05	2.85E-06	2.782695448	5.07E-05	226427	0.418473566	0.001189538	153500	0.418473566	0.000852288	135104	13.00706933	0.87562514	11317	0.992763603	0.005969877	129520	3.53530826	0.068841398	44845	0.13557211	0.000105153	170054	5.783601935	0.181822555	17218	34.01882036	5.744888838	275	1.98638205	0.023056285	84643	-0.965722799	-0.965722799	-0.640603714	-0.936649459	-0.847510942	-0.984805602	-0.787899718	1.782443887	-0.897207312
DOWN	LJP005 SKBR3 24H-GSK-690693-3.33	LINCS_L1000_Chem_Pert_up			Art	LINCS_L1000_Chem_Pert_up.LJP005 SKBR3 24H-GSK-690693-3.33		0.418473566	8.885287389	1.98638205	3.53530826	0.418473566	0.002306051	1.98638205	1.98638205	0.13557211	9.14E-05	1.43E-05	0.17503033	0.199935725	0.000874783	2.38E-05	2.85E-06	0.019874965	5.07E-05	226426	0.418473566	0.001189538	153499	8.885287389	0.384231755	12483	1.98638205	0.02042137	92630	3.53530826	0.075705651	68469	0.418473566	0.000964564	141623	0.002306051	3.04E-08	196607	1.98638205	0.021447493	48662	1.98638205	0.019587035	80276	0.13557211	0.0001074	177059	-0.87810808	0.844130925	-0.634462625	-0.457739151	-0.87810808	-0.997101687	-0.634462625	-0.634462625	-0.945967748
DOWN	LJP006 HA1E 24H-sirolimus-10	LINCS_L1000_Chem_Pert_up			Art	LINCS_L1000_Chem_Pert_up.LJP006 HA1E 24H-sirolimus-10		0.418473566	3.53530826	1.98638205	5.783601935	0.13557211	3.53530826	8.885287389	8.885287389	0.418473566	9.14E-05	1.43E-05	0.17503033	0.262701712	0.000874783	0.041695077	2.85E-06	0.196926128	5.07E-05	226425	0.418473566	0.001189538	153498	3.53530826	0.060828187	38009	1.98638205	0.02042137	92629	5.783601935	0.202614495	42285	0.13557211	0.000101236	171020	3.53530826	0.071505037	59175	8.885287389	0.42913499	10015	8.885287389	0.391909768	15660	0.418473566	0.001023293	150051	-0.87810808	-0.457739151	-0.634462625	-0.245757826	-0.945967748	-0.457739151	0	0	-0.87810808
DOWN	LJP006 HEPG2 24H-ZSTK-474-3.33	LINCS_L1000_Chem_Pert_up			Art	LINCS_L1000_Chem_Pert_up.LJP006 HEPG2 24H-ZSTK-474-3.33		0.418473566	0.002306051	1.98638205	8.885287389	0.992763603	1.98638205	0.418473566	0.002306051	0.13557211	9.14E-05	1.43E-05	0.17503033	0.327106994	0.000874783	0.031731273	2.85E-06	0.000501422	5.07E-05	226424	0.418473566	0.001189538	153497	0.002306051	2.59E-08	198177	1.98638205	0.02042137	92628	8.885287389	0.478207828	23883	0.992763603	0.005428587	104724	1.98638205	0.022573953	85970	0.418473566	0.000951891	110700	0.002306051	2.64E-08	199479	0.13557211	0.0001074	177058	-0.87810808	-0.997101687	-0.634462625	1.735698371	-0.774721423	-0.634462625	-0.87810808	-0.997101687	-0.945967748
DOWN	LJP006 HS578T 3H-BI-2536-1.11	LINCS_L1000_Chem_Pert_up			Art	LINCS_L1000_Chem_Pert_up.LJP006 HS578T 3H-BI-2536-1.11		0.418473566	0.992763603	1.98638205	0.992763603	0.13557211	0	8.885287389	13.00706933	0.418473566	9.14E-05	1.43E-05	0.17503033	0.095766971	0.000874783	0	2.85E-06	0.354784408	5.07E-05	226421	0.418473566	0.001189538	153496	0.992763603	0.004796694	95667	1.98638205	0.02042137	92627	0.992763603	0.005969877	129519	0.13557211	0.000101236	171019				8.885287389	0.42913499	10014	13.00706933	0.839850606	8974	0.418473566	0.001023293	150050	-0.904625612	-0.823730674	-0.713985114	-0.823730674	-0.957722439	-1	-0.217549544	0.27803619	-0.904625612
DOWN	LJP006 PC3 24H-GSK-1059615-0.12	LINCS_L1000_Chem_Pert_up			Art	LINCS_L1000_Chem_Pert_up.LJP006 PC3 24H-GSK-1059615-0.12		0.418473566	0.992763603	0.418473566	1.98638205	5.783601935	0.028095201	0.418473566	0.992763603	0.13557211	9.14E-05	1.43E-05	0.065333502	0.145083813	0.011129528	2.38E-05	2.85E-06	0.005752842	5.07E-05	226418	0.418473566	0.001189538	153495	0.992763603	0.004796694	95666	0.418473566	0.000906349	157931	1.98638205	0.023900076	100474	5.783601935	0.184243381	25602	0.028095201	4.52E-06	188020	0.418473566	0.000951891	110699	0.992763603	0.004892545	113213	0.13557211	0.0001074	177057	-0.838391535	-0.701317978	-0.838391535	-0.515358081	1.063379086	-0.977161858	-0.838391535	-0.701317978	-0.928362197
DOWN	LJP006 SKBR3 3H-XMD-1150-3.33	LINCS_L1000_Chem_Pert_up			Art	LINCS_L1000_Chem_Pert_up.LJP006 SKBR3 3H-XMD-1150-3.33		0.418473566	0.992763603	8.885287389	0.418473566	3.53530826	0.002306051	13.00706933	5.783601935	0.418473566	9.14E-05	1.43E-05	0.44576106	0.055736536	0.003689835	2.38E-05	0.078092625	0.095777151	5.07E-05	226417	0.418473566	0.001189538	153494	0.992763603	0.004796694	95665	8.885287389	0.408603677	20105	0.418473566	0.001060742	160331	3.53530826	0.068841398	44844	0.002306051	3.04E-08	196606	13.00706933	0.919623112	6393	5.783601935	0.166050397	28174	0.418473566	0.001023293	150049	-0.904625612	-0.823730674	-0.217549544	-0.904625612	-0.575707752	-0.997732214	0.27803619	-0.409842867	-0.904625612
DOWN	LJP007 A549 24H-NVP-BGT226-0.12	LINCS_L1000_Chem_Pert_up			Art	LINCS_L1000_Chem_Pert_up.LJP007 A549 24H-NVP-BGT226-0.12		0.418473566	8.885287389	0.418473566	0.992763603	5.783601935	0.418473566	3.53530826	0.992763603	0.992763603	9.14E-05	1.43E-05	0.065333502	0.095766971	0.011129528	0.006746833	2.85E-06	0.005752842	5.07E-05	226416	0.418473566	0.001189538	153493	8.885287389	0.384231755	12482	0.418473566	0.000906349	157930	0.992763603	0.005969877	129518	5.783601935	0.184243381	25601	0.418473566	0.001001886	144578	3.53530826	0.067936871	28486	0.992763603	0.004892545	113212	0.992763603	0.005759111	114365	-0.87810808	0.325834108	-0.87810808	-0.774721423	-0.245757826	-0.87810808	-0.457739151	-0.774721423	-0.774721423
DOWN	CPC006 AGS 6H-curcumin-48.0	LINCS_L1000_Chem_Pert_up		h: 101-200	Art	LINCS_L1000_Chem_Pert_up.CPC006 AGS 6H-curcumin-48.0		0.419930428	0.665903726	2.021630743	3.609729121	3.609729121	1.003582572	0.000229299	0.068856869	0.249016483	9.14E-05	1.43E-05	0.203887741	0.234328703	0.009688661	0.020412931	2.85E-06	0.000763564	5.07E-05	226398	0.419930428	0.001197835	153337	0.665903726	0.002158108	114641	2.021630743	0.021152562	89172	3.609729121	0.078926519	67450	3.609729121	0.071770229	44023	1.003582572	0.005762199	112291	0.000229299	2.86E-10	192615	0.068856869	2.35E-05	186359	0.249016483	0.000362343	164399	-0.815363439	-0.732214688	-0.357768427	0	0	-0.628714626	-0.999675238	-0.958519587	-0.879461003
DOWN	CPC006 HA1E 24H-tyrphostin ag 1478-56.78	LINCS_L1000_Chem_Pert_up		h: 101-200	Art	LINCS_L1000_Chem_Pert_up.CPC006 HA1E 24H-tyrphostin ag 1478-56.78		0.419930428	0.068856869	0.068856869	1.449841083	1.449841083	3.609729121	0.012165287	1.003582572	0.249016483	9.14E-05	1.43E-05	0.016367532	0.133409989	0.000874783	0.043703914	2.85E-06	0.005752842	5.07E-05	226397	0.419930428	0.001197835	153336	0.068856869	2.31E-05	180350	0.068856869	2.45E-05	189683	1.449841083	0.012732525	114660	1.449841083	0.011578063	88048	3.609729121	0.074547191	58413	0.012165287	8.04E-07	179563	1.003582572	0.004999762	112619	0.249016483	0.000362343	164398	-0.815363439	-0.958519587	-0.958519587	-0.504044755	-0.504044755	1.016310968	-0.99040852	-0.628714626	-0.879461003
DOWN	CPC012 PC3 24H-BRD-A43155244-10.0	LINCS_L1000_Chem_Pert_up		h: 101-200	Art	LINCS_L1000_Chem_Pert_up.CPC012 PC3 24H-BRD-A43155244-10.0		0.419930428	0.419930428	2.73592621	1.003582572	4.660103501	1.003582572	0.13703658	4.660103501	0.249016483	9.14E-05	1.43E-05	0.247807261	0.102691112	0.013105525	0.020412931	2.85E-06	0.109799937	5.07E-05	226393	0.419930428	0.001197835	153335	0.419930428	0.000858233	134919	2.73592621	0.038740754	75234	1.003582572	0.006100704	129009	4.660103501	0.119615162	33519	1.003582572	0.005762199	112290	0.13703658	0.000102076	144350	4.660103501	0.107803846	36457	0.249016483	0.000362343	164397	-0.84756402	-0.84756402	-0.331045209	-0.693466725	0	-0.693466725	-0.939209294	0	-0.900482981
DOWN	CPC015 A375 6H-amsacrine-10.0	LINCS_L1000_Chem_Pert_up		h: 101-200	Art	LINCS_L1000_Chem_Pert_up.CPC015 A375 6H-amsacrine-10.0		0.419930428	3.609729121	2.73592621	1.449841083	0.419930428	1.003582572	0.030968001	0.665903726	0.419930428	9.14E-05	1.43E-05	0.247807261	0.133409989	0.000874783	0.020412931	2.85E-06	0.001829024	5.07E-05	226392	0.419930428	0.001197835	153334	3.609729121	0.063416099	37427	2.73592621	0.038740754	75233	1.449841083	0.012732525	114659	0.419930428	0.000971292	141439	1.003582572	0.005762199	112289	0.030968001	5.21E-06	171671	0.665903726	0.002201233	131016	0.419930428	0.00103043	149855	-0.815363439	0.234164401	-0.189735177	-0.504044755	-0.815363439	-0.628714626	-0.978824282	-0.732214688	-0.815363439
DOWN	CPC017 A549 24H-cyclosporine-10.0	LINCS_L1000_Chem_Pert_up			Art	LINCS_L1000_Chem_Pert_up.CPC017 A549 24H-cyclosporine-10.0		0.419930428	0.249016483	0.419930428	1.449841083	1.003582572	7.359445639	0.012165287	1.003582572	0.068856869	9.14E-05	1.43E-05	0.064813029	0.133409989	0.000874783	0.068525193	2.85E-06	0.005752842	5.07E-05	226391	0.419930428	0.001197835	153333	0.249016483	0.000301791	152569	0.419930428	0.00091267	157774	1.449841083	0.012732525	114658	1.003582572	0.005547551	104137	7.359445639	0.309864812	28537	0.012165287	8.04E-07	179562	1.003582572	0.004999762	112618	0.068856869	2.77E-05	186788	-0.891198824	-0.928969731	-0.891198824	-0.707747407	-0.781211885	2.421697612	-0.994348008	-0.781211885	-0.975556749
DOWN	LJP007 HCC515 24H-OTSSP167-0.04	LINCS_L1000_Chem_Pert_up			Art	LINCS_L1000_Chem_Pert_up.LJP007 HCC515 24H-OTSSP167-0.04		0.419930428	0.665903726	0.068856869	0.068856869	4.660103501	0.249016483	3.609729121	0.419930428	0.419930428	9.14E-05	1.43E-05	0.016367532	0.013937235	0.013105525	0.00213711	2.85E-06	0.001640008	5.07E-05	226387	0.419930428	0.001197835	153332	0.665903726	0.002158108	114640	0.068856869	2.45E-05	189682	0.068856869	2.87E-05	190165	4.660103501	0.119615162	33518	0.249016483	0.000354763	158257	3.609729121	0.07082722	28076	0.419930428	0.000875382	149195	0.419930428	0.00103043	149854	-0.84756402	-0.778916396	-0.965753763	-0.965753763	0.211240034	-0.900482981	-0.174399812	-0.84756402	-0.84756402
DOWN	CPC001 PC3 6H-brefeldin a-10.0	LINCS_L1000_Chem_Pert_up		h: 101-200	Art	LINCS_L1000_Chem_Pert_up.CPC001 PC3 6H-brefeldin a-10.0		0.418420958	3.210353363	2.325143768	2.325143768	1.092465011	11.29705643	0.006342979	1.092465011	3.210353363	9.14E-05	1.43E-05	0.218522239	0.174723112	0.000874783	0.125955657	2.85E-06	0.007451503	5.07E-05	226500	0.418420958	0.001189239	153556	3.210353363	0.05015982	41196	2.325143768	0.027980723	83093	2.325143768	0.032747138	91399	1.092465011	0.006573705	100799	11.29705643	0.730150949	15772	0.006342979	2.19E-07	184024	1.092465011	0.005924589	108235	3.210353363	0.060223977	59331	-0.916945913	-0.598198631	-0.684637743	-0.684637743	-0.823216987	1.48879192	-0.997344719	-0.823216987	-0.598198631
DOWN	CPC006 HT29 24H-bibr1532-80.0	LINCS_L1000_Chem_Pert_up		h: 101-200	Art	LINCS_L1000_Chem_Pert_up.CPC006 HT29 24H-bibr1532-80.0		0.418420958	1.627138624	7.231055866	4.306816839	1.627138624	1.092465011	0.117291342	0.418420958	1.627138624	9.14E-05	1.43E-05	0.469095817	0.25495098	0.000874783	0.022403527	2.85E-06	0.001640008	5.07E-05	226497	0.418420958	0.001189239	153555	1.627138624	0.012885444	72740	7.231055866	0.27062178	26239	4.306816839	0.11235348	57785	1.627138624	0.014582911	81888	1.092465011	0.006828057	109306	0.117291342	7.48E-05	148186	0.418420958	0.0008691	149407	1.627138624	0.015470803	92500	-0.885972555	-0.670006559	0.457991161	-0.314124786	-0.670006559	-0.757289304	-0.959175566	-0.885972555	-0.670006559
DOWN	CPC006 SKM1 6H-mk-0591-80.0	LINCS_L1000_Chem_Pert_up		h: 101-200	Art	LINCS_L1000_Chem_Pert_up.CPC006 SKM1 6H-mk-0591-80.0		0.418420958	9.108578102	5.638835015	1.092465011	0.020114122	0.697397755	0.117291342	2.325143768	0.232448562	9.14E-05	1.43E-05	0.403998783	0.108335269	0.000874783	0.012543494	2.85E-06	0.035629544	5.07E-05	226496	0.418420958	0.001189239	153554	9.108578102	0.403786197	12112	5.638835015	0.164565233	37195	1.092465011	0.007229176	126009	0.020114122	2.23E-06	191135	0.697397755	0.002782551	126705	0.117291342	7.48E-05	148185	2.325143768	0.026837543	70687	0.232448562	0.000315731	165654	-0.903307592	0.41159447	-0.291581243	-0.794187429	-0.991915605	-0.855081525	-0.965381906	-0.632852072	-0.939666283
DOWN	CPC006 SKMEL28 6H-menadione-10.0	LINCS_L1000_Chem_Pert_up		h: 101-200	Art	LINCS_L1000_Chem_Pert_up.CPC006 SKMEL28 6H-menadione-10.0		0.418420958	1.627138624	3.210353363	4.306816839	1.627138624	0.418420958	0.418420958	4.306816839	1.092465011	9.14E-05	1.43E-05	0.275145655	0.25495098	0.000874783	0.006746833	2.85E-06	0.092313165	5.07E-05	226495	0.418420958	0.001189239	153553	1.627138624	0.012885444	72739	3.210353363	0.053341471	64968	4.306816839	0.11235348	57784	1.627138624	0.014582911	81887	0.418420958	0.001001634	144629	0.418420958	0.000951651	110764	4.306816839	0.092078012	39636	1.092465011	0.00697395	110768	-0.833748993	-0.51887248	-0.195706261	0	-0.51887248	-0.833748993	-0.833748993	0	-0.64612995
DOWN	CPC006 THP1 6H-ct-200783-10.0	LINCS_L1000_Chem_Pert_up		h: 101-200	Art	LINCS_L1000_Chem_Pert_up.CPC006 THP1 6H-ct-200783-10.0		0.418420958	0.418420958	0.418420958	4.306816839	0.117291342	1.627138624	0.052438637	3.210353363	0.052438637	9.14E-05	1.43E-05	0.064813029	0.25495098	0.000874783	0.030880872	2.85E-06	0.059653093	5.07E-05	226494	0.418420958	0.001189239	153552	0.418420958	0.000852074	135145	0.418420958	0.000906121	157975	4.306816839	0.11235348	57783	0.117291342	7.58E-05	173627	1.627138624	0.015147158	93148	0.052438637	1.49E-05	163667	3.210353363	0.051162152	52538	0.052438637	1.61E-05	188589	-0.833748993	-0.833748993	-0.833748993	0.243326849	-0.940478336	-0.51887248	-0.969263141	-0.195706261	-0.969263141
DOWN	CPC007 HA1E 6H-BRD-A58924247-10.0	LINCS_L1000_Chem_Pert_up		h: 101-200	Art	LINCS_L1000_Chem_Pert_up.CPC007 HA1E 6H-BRD-A58924247-10.0		0.418420958	0.117291342	2.325143768	4.306816839	0.697397755	2.325143768	0.020114122	1.627138624	0.001549431	9.14E-05	1.43E-05	0.218522239	0.25495098	0.000874783	0.040559712	2.85E-06	0.019713753	5.07E-05	226492	0.418420958	0.001189239	153551	0.117291342	6.70E-05	170947	2.325143768	0.027980723	83092	4.306816839	0.11235348	57782	0.697397755	0.002678898	121114	2.325143768	0.030930125	77893	0.020114122	2.20E-06	175572	1.627138624	0.013142931	88716	0.001549431	1.40E-08	199143	-0.833748993	-0.940478336	-0.368733139	0.584116103	-0.750830051	-0.368733139	-0.986099851	-0.51887248	-0.998360235
DOWN	CPC011 PC3 24H-nelfinavir-10.0	LINCS_L1000_Chem_Pert_up		h: 101-200	Art	LINCS_L1000_Chem_Pert_up.CPC011 PC3 24H-nelfinavir-10.0		0.418420958	1.627138624	5.638835015	11.29705643	0.418420958	5.638835015	0.006342979	0.418420958	1.092465011	9.14E-05	1.43E-05	0.403998783	0.472457371	0.000874783	0.060955128	2.85E-06	0.001640008	5.07E-05	226490	0.418420958	0.001189239	153550	1.627138624	0.012885444	72738	5.638835015	0.164565233	37194	11.29705643	0.773044186	15939	0.418420958	0.000964322	141670	5.638835015	0.181911784	39656	0.006342979	2.19E-07	184023	0.418420958	0.0008691	149406	1.092465011	0.00697395	110767	-0.916945913	-0.759642918	-0.391502659	0.643392555	-0.916945913	-0.391502659	-0.997344719	-0.916945913	-0.823216987
DOWN	CPC018 NPC 24H-skatole-10.0	LINCS_L1000_Chem_Pert_up			Art	LINCS_L1000_Chem_Pert_up.CPC018 NPC 24H-skatole-10.0		0.418420958	0.052438637	2.325143768	1.627138624	0.697397755	0.418420958	0.418420958	0.232448562	5.638835015	9.14E-05	1.43E-05	0.218522239	0.141951782	0.000874783	0.006746833	2.85E-06	0.000763564	5.07E-05	226486	0.418420958	0.001189239	153549	0.052438637	1.34E-05	183068	2.325143768	0.027980723	83091	1.627138624	0.016036989	108689	0.697397755	0.002678898	121113	0.418420958	0.001001634	144628	0.418420958	0.000951651	110763	0.232448562	0.000268224	165377	5.638835015	0.185798641	34154	-0.863509532	-0.974765336	-0.481736015	-0.604998961	-0.795433883	-0.863509532	-0.863509532	-0.914833258	0.929518601
DOWN	LJP005 A549 24H-AS-601245-10	LINCS_L1000_Chem_Pert_up			Art	LINCS_L1000_Chem_Pert_up.LJP005 A549 24H-AS-601245-10		0.418420958	2.325143768	2.325143768	11.29705643	1.092465011	0.232448562	3.210353363	9.108578102	4.306816839	9.14E-05	1.43E-05	0.218522239	0.472457371	0.000874783	0.000960089	2.85E-06	0.340047907	5.07E-05	226485	0.418420958	0.001189239	153548	2.325143768	0.026311761	56003	2.325143768	0.027980723	83090	11.29705643	0.773044186	15938	1.092465011	0.006573705	100798	0.232448562	0.000309126	159534	3.210353363	0.056021746	30793	9.108578102	0.411854962	15116	4.306816839	0.108386842	46046	-0.916945913	-0.684637743	-0.684637743	0.164210111	-0.823216987	-0.948176264	-0.598198631	-0.141048518	-0.50042957
DOWN	LJP008 HCC515 24H-PD-0325901-0.04	LINCS_L1000_Chem_Pert_up			Art	LINCS_L1000_Chem_Pert_up.LJP008 HCC515 24H-PD-0325901-0.04		0.418420958	0.697397755	1.627138624	1.627138624	0.117291342	0.052438637	0.006342979	5.638835015	1.627138624	9.14E-05	1.43E-05	0.16977994	0.141951782	0.000874783	2.38E-05	2.85E-06	0.146166748	5.07E-05	226482	0.418420958	0.001189239	153547	0.697397755	0.002367072	112772	1.627138624	0.013702772	100748	1.627138624	0.016036989	108688	0.117291342	7.58E-05	173626	0.052438637	1.57E-05	182468	0.006342979	2.19E-07	184022	5.638835015	0.157841757	28798	1.627138624	0.015470803	92499	-0.863509532	-0.795433883	-0.604998961	-0.604998961	-0.95113329	-0.974765336	-0.995636332	1.531638909	-0.604998961
DOWN	LJP006 HS578T 24H-BI-2536-1.11	LINCS_L1000_Chem_Pert_up			Art	LINCS_L1000_Chem_Pert_up.LJP006 HS578T 24H-BI-2536-1.11		0.418420958	0.697397755	0.418420958	1.092465011	0.117291342	0.117291342	4.306816839	3.210353363	1.627138624	9.14E-05	1.43E-05	0.064813029	0.108335269	0.000874783	2.38E-05	2.85E-06	0.059653093	5.07E-05	226479	0.418420958	0.001189239	153546	0.697397755	0.002367072	112771	0.418420958	0.000906121	157974	1.092465011	0.007229176	126008	0.117291342	7.58E-05	173625	0.117291342	7.87E-05	172550	4.306816839	0.100823965	23515	3.210353363	0.051162152	52537	1.627138624	0.015470803	92498	-0.833748993	-0.750830051	-0.833748993	-0.64612995	-0.940478336	-0.940478336	0.243326849	-0.195706261	-0.51887248
DOWN	LJP006 MDAMB231 24H-PHA-793887-10	LINCS_L1000_Chem_Pert_up			Art	LINCS_L1000_Chem_Pert_up.LJP006 MDAMB231 24H-PHA-793887-10		0.418420958	5.638835015	0.232448562	1.627138624	5.638835015	0.232448562	0.232448562	0.232448562	0.418420958	9.14E-05	1.43E-05	0.041635355	0.141951782	0.033091756	0.000960089	2.85E-06	0.000763564	5.07E-05	226478	0.418420958	0.001189239	153545	5.638835015	0.154749435	22950	0.232448562	0.000279649	172007	1.627138624	0.016036989	108687	5.638835015	0.175135377	26241	0.232448562	0.000309126	159533	0.232448562	0.000293701	129986	0.232448562	0.000268224	165376	0.418420958	0.001023035	150111	-0.863509532	0	-0.914833258	-0.604998961	0	-0.914833258	-0.914833258	-0.914833258	-0.863509532
DOWN	LJP006 SKBR3 3H-celastrol-3.33	LINCS_L1000_Chem_Pert_up			Art	LINCS_L1000_Chem_Pert_up.LJP006 SKBR3 3H-celastrol-3.33		0.418420958	3.210353363	13.82280614	2.325143768	0.232448562	0.006342979	5.638835015	43.34364587	11.29705643	9.14E-05	1.43E-05	0.757019534	0.174723112	0.000874783	2.38E-05	2.85E-06	2.856431129	5.07E-05	226477	0.418420958	0.001189239	153544	3.210353363	0.05015982	41195	13.82280614	0.988898565	9948	2.325143768	0.032747138	91398	0.232448562	0.000297611	158482	0.006342979	2.30E-07	194462	5.638835015	0.172834224	17543	34.31153723	5.844178624	247	11.29705643	0.745751876	12513	-0.966474655	-0.837810154	-0.535282071	-0.872701887	-0.979080998	-0.998928178	-0.754375924	1.151842952	-0.596343222
DOWN	LJP006 HS578T 24H-celastrol-3.33	LINCS_L1000_Chem_Pert_up			Art	LINCS_L1000_Chem_Pert_up.LJP006 HS578T 24H-celastrol-3.33		0.423154453	1.130957429	10.33604375	3.039352241	7.629451041	0.184956221	17.56294185	10.33604375	13.62734862	9.14E-05	1.43E-05	0.68547765	0.216639067	0.077942776	2.38E-05	1.202291273	0.548564128	5.07E-05	226384	0.423154453	0.001216298	153273	1.130957429	0.00622505	90099	10.33604375	0.552927245	15401	3.039352241	0.0559546	77863	7.629451041	0.320613413	17296	0.184956221	0.000195713	163968	17.56294185	1.676661894	2432	10.33604375	0.530336853	12045	13.62734862	1.085141796	9101	-0.947400696	-0.880791122	-0.322527358	-0.735575847	-0.460722044	-0.973993127	0.203086963	-0.322527358	-0.16880489
DOWN	CPC006 THP1 6H-cyt997-1.0	LINCS_L1000_Chem_Pert_up		h: 101-200	Art	LINCS_L1000_Chem_Pert_up.CPC006 THP1 6H-cyt997-1.0		0.419771016	0.640960468	0.937416646	3.13143294	0.083292323	3.995769318	0.261203894	0.261203894	0.419771016	9.14E-05	1.43E-05	0.118725267	0.213857311	0.000874783	0.044476279	2.85E-06	0.000763564	5.07E-05	226407	0.419771016	0.001196926	153353	0.640960468	0.00199946	116564	0.937416646	0.004548044	128414	3.13143294	0.059396377	75409	0.083292323	3.82E-05	179503	3.995769318	0.091344599	54029	0.261203894	0.00037086	127058	0.261203894	0.00033869	163153	0.419771016	0.001029648	149880	-0.833148282	-0.76410744	-0.679158433	-0.170234365	-0.956854813	0.205159574	-0.887298255	-0.887298255	-0.833148282
DOWN	CPC006 U937 6H-menadione-10.0	LINCS_L1000_Chem_Pert_up		h: 101-200	Art	LINCS_L1000_Chem_Pert_up.CPC006 U937 6H-menadione-10.0		0.419771016	0.419771016	2.406165761	3.13143294	1.321911824	6.19269723	0.083292323	1.321911824	0.640960468	9.14E-05	1.43E-05	0.233278477	0.213857311	0.000874783	0.068525193	2.85E-06	0.013545874	5.07E-05	226406	0.419771016	0.001196926	153352	0.419771016	0.000857581	134954	2.406165761	0.029964732	80261	3.13143294	0.059396377	75408	1.321911824	0.009624985	92592	6.19269723	0.219402591	35619	0.083292323	3.77E-05	155920	1.321911824	0.008674573	99780	0.640960468	0.002400636	133484	-0.880081294	-0.880081294	-0.513628918	-0.403635623	-0.696424447	0.676827185	-0.96899094	-0.696424447	-0.830460658
DOWN	CPC006 VCAP 6H-7b-cis-10.0	LINCS_L1000_Chem_Pert_up		h: 101-200	Art	LINCS_L1000_Chem_Pert_up.CPC006 VCAP 6H-7b-cis-10.0		0.419771016	0.261203894	3.995769318	1.807238662	0.419771016	1.807238662	0.1529399	0.937416646	2.406165761	9.14E-05	1.43E-05	0.333347119	0.154769555	0.000874783	0.036810511	2.85E-06	0.005752842	5.07E-05	226405	0.419771016	0.001196926	153351	0.261203894	0.000332055	151414	3.995769318	0.082634257	54316	1.807238662	0.019783573	104712	0.419771016	0.000970555	141468	1.807238662	0.018685859	89583	0.1529399	0.000127143	141821	0.937416646	0.004362229	117545	2.406165761	0.033831001	73183	-0.833148282	-0.887298255	0.47770759	-0.459053918	-0.833148282	-0.459053918	-0.927945952	-0.679158433	-0.323276129
DOWN	CPC009 HA1E 6H-BRD-K03857568-10.0	LINCS_L1000_Chem_Pert_up		h: 101-200	Art	LINCS_L1000_Chem_Pert_up.CPC009 HA1E 6H-BRD-K03857568-10.0		0.419771016	6.19269723	3.13143294	1.807238662	0.937416646	0.640960468	0.041617914	1.807238662	0.1529399	9.14E-05	1.43E-05	0.276782067	0.154769555	0.000874783	0.011125427	2.85E-06	0.025972611	5.07E-05	226404	0.419771016	0.001196926	153350	6.19269723	0.186642262	20062	3.13143294	0.05075111	67126	1.807238662	0.019783573	104711	0.937416646	0.004840168	109069	0.640960468	0.002350415	129675	0.041617914	9.41E-06	166972	1.807238662	0.016213402	84753	0.1529399	0.00013668	174213	-0.880081294	0.676827185	-0.403635623	-0.611214348	-0.769406597	-0.830460658	-0.982823489	-0.611214348	-0.94821373
DOWN	CPC020 VCAP 24H-trichostatin a-10.0	LINCS_L1000_Chem_Pert_up			Art	LINCS_L1000_Chem_Pert_up.CPC020 VCAP 24H-trichostatin a-10.0		0.419771016	1.321911824	5.011923208	2.406165761	3.13143294	0.419771016	0.00259675	1.321911824	0.640960468	9.14E-05	1.43E-05	0.385226491	0.184181353	0.004697286	0.006746833	2.85E-06	0.013545874	5.07E-05	226401	0.419771016	0.001196926	153349	1.321911824	0.008504627	83466	5.011923208	0.130007417	43654	2.406165761	0.035069115	88518	3.13143294	0.05401089	50455	0.419771016	0.001008108	144412	0.00259675	3.67E-08	187875	1.321911824	0.008674573	99779	0.640960468	0.002400636	133483	-0.859466415	-0.644237648	0.430853317	-0.430018268	-0.301116342	-0.859466415	-0.998163966	-0.644237648	-0.801315638
DOWN	CPC003 HCC515 24H-geldanamycin-10.0	LINCS_L1000_Chem_Pert_up		g: 51-100	Art	LINCS_L1000_Chem_Pert_up.CPC003 HCC515 24H-geldanamycin-10.0		0.414048244	3.953802671	5.416347389	0.414048244	0.092537479	0.092537479	0.034283237	3.953802671	0.739752118	9.14E-05	1.43E-05	0.374113686	0.055725401	0.000874783	2.38E-05	2.85E-06	0.07270836	5.07E-05	226542	0.414048244	0.001164513	153720	3.953802671	0.076081712	33996	5.416347389	0.151835154	39551	0.414048244	0.001038426	160545	0.092537479	4.72E-05	177037	0.092537479	4.90E-05	175762	0.034283237	6.39E-06	169572	3.953802671	0.077602035	43542	0.739752118	0.003197689	126935	-0.854588066	-0.202507928	0.25393096	-0.854588066	-0.955507667	-0.955507667	-0.97996139	-0.202507928	-0.772156514
DOWN	CPC006 A673 6H-dorsomorphin dihydrochloride-10.0	LINCS_L1000_Chem_Pert_up		g: 51-100	Art	LINCS_L1000_Chem_Pert_up.CPC006 A673 6H-dorsomorphin dihydrochloride-10.0		0.414048244	5.416347389	1.220885494	5.416347389	0.414048244	0.739752118	1.89286887	3.953802671	1.89286887	9.14E-05	1.43E-05	0.139100401	0.282041611	0.000874783	0.015629104	2.85E-06	0.07270836	5.07E-05	226538	0.414048244	0.001164513	153719	5.416347389	0.142778665	24215	1.220885494	0.007714525	114793	5.416347389	0.17769972	45871	0.414048244	0.000944272	141850	0.739752118	0.003130794	124090	1.89286887	0.019475653	50450	3.953802671	0.077602035	43541	1.89286887	0.020936535	87085	-0.854588066	0	-0.666152372	0	-0.854588066	-0.772156514	-0.535905573	-0.202507928	-0.535905573
DOWN	CPC006 H1299 6H-bo2 (inhibits rad51)-40.0	LINCS_L1000_Chem_Pert_up		g: 51-100	Art	LINCS_L1000_Chem_Pert_up.CPC006 H1299 6H-bo2 (inhibits rad51)-40.0		0.414048244	11.99087388	18.60235987	1.220885494	1.220885494	2.791678794	0.739752118	9.395343317	0.414048244	9.14E-05	0.02450617	0.945252333	0.115525967	0.000874783	0.041531183	2.85E-06	0.31050462	5.07E-05	226537	0.414048244	0.001164513	153718	11.99087388	0.699764596	8113	18.60235987	1.790999215	4040	1.220885494	0.009028666	121650	1.220885494	0.008210034	95892	2.791678794	0.044587483	70209	0.739752118	0.002974565	85590	9.395343317	0.43819603	14641	0.414048244	0.001001765	150296	-0.938079044	-0.25724012	0.346330122	-0.857837224	-0.857837224	-0.73653184	-0.902977108	-0.372330076	-0.938079044
DOWN	CPC006 HA1E 24H-r406-10.0	LINCS_L1000_Chem_Pert_up		g: 51-100	Art	LINCS_L1000_Chem_Pert_up.CPC006 HA1E 24H-r406-10.0		0.414048244	3.953802671	0.739752118	7.217220647	2.791678794	0.20924714	0.002078329	1.220885494	11.99087388	9.14E-05	1.43E-05	0.101209867	0.329954561	0.001268057	0.000960089	2.85E-06	0.009577999	5.07E-05	226536	0.414048244	0.001164513	153717	3.953802671	0.076081712	33995	0.739752118	0.002832251	136499	7.217220647	0.315510406	31031	2.791678794	0.042926552	56315	0.20924714	0.000250496	161502	0.002078329	2.35E-08	188429	1.220885494	0.00739934	103084	11.99087388	0.840166631	11693	-0.916633952	-0.542790191	-0.869375157	-0.29729619	-0.64528488	-0.951206223	-0.998809266	-0.808601972	0.42307468
DOWN	CPC006 HT29 24H-BRD-K57080016-80.0	LINCS_L1000_Chem_Pert_up		g: 51-100	Art	LINCS_L1000_Chem_Pert_up.CPC006 HT29 24H-BRD-K57080016-80.0		0.414048244	0.20924714	0.092537479	0.739752118	1.89286887	0.20924714	0.002078329	3.953802671	1.220885494	9.14E-05	1.43E-05	0.021671692	0.08404744	0.000874783	0.000960089	2.85E-06	0.07270836	5.07E-05	226534	0.414048244	0.001164513	153716	0.20924714	0.000213093	156683	0.092537479	4.43E-05	185944	0.739752118	0.003314715	140858	1.89286887	0.019734956	76256	0.20924714	0.000250496	161501	0.002078329	2.35E-08	188428	3.953802671	0.077602035	43540	1.220885494	0.008709909	106012	-0.817663473	-0.893279244	-0.944209686	-0.714299999	-0.418057629	-0.893279244	-0.997395651	0.718383211	-0.581378124
DOWN	CPC006 NCIH596 6H-qs 11-10.0	LINCS_L1000_Chem_Pert_up		g: 51-100	Art	LINCS_L1000_Chem_Pert_up.CPC006 NCIH596 6H-qs 11-10.0		0.414048244	0.414048244	1.89286887	0.20924714	3.953802671	5.416347389	0.20924714	0.092537479	1.220885494	9.14E-05	1.43E-05	0.188522879	0.03287291	0.009688661	0.055487396	2.85E-06	0.000763564	5.07E-05	226533	0.414048244	0.001164513	153715	0.414048244	0.000834358	135426	1.89286887	0.01854387	95138	0.20924714	0.000265212	174857	3.953802671	0.086104349	40359	5.416347389	0.167839849	41524	0.20924714	0.000237996	132633	0.092537479	4.25E-05	182000	1.220885494	0.008709909	106011	-0.854588066	-0.854588066	-0.535905573	-0.914891043	-0.202507928	0.25393096	-0.914891043	-0.955507667	-0.666152372
DOWN	CPC007 A549 24H-ncgc00187945-01-10.0	LINCS_L1000_Chem_Pert_up		g: 51-100	Art	LINCS_L1000_Chem_Pert_up.CPC007 A549 24H-ncgc00187945-01-10.0		0.414048244	0.20924714	0.739752118	0.739752118	1.220885494	2.791678794	3.953802671	0.414048244	11.99087388	9.14E-05	1.43E-05	0.101209867	0.08404744	0.000874783	0.041531183	2.85E-06	0.001640008	5.07E-05	226531	0.414048244	0.001164513	153714	0.20924714	0.000213093	156682	0.739752118	0.002832251	136498	0.739752118	0.003314715	140857	1.220885494	0.008210034	95891	2.791678794	0.044587483	70208	3.953802671	0.084972999	25781	0.414048244	0.00085103	149591	11.99087388	0.840166631	11692	-0.916633952	-0.951206223	-0.869375157	-0.869375157	-0.808601972	-0.64528488	-0.542790191	-0.916633952	1.187179674
DOWN	CPC007 A549 6H-k784-3131-10.0	LINCS_L1000_Chem_Pert_up		g: 51-100	Art	LINCS_L1000_Chem_Pert_up.CPC007 A549 6H-k784-3131-10.0		0.414048244	0.414048244	0.739752118	1.89286887	2.791678794	1.89286887	1.220885494	7.217220647	0.002078329	9.14E-05	1.43E-05	0.101209867	0.154769555	0.001268057	0.036810511	2.85E-06	0.204501769	5.07E-05	226530	0.414048244	0.001164513	153713	0.414048244	0.000834358	135425	0.739752118	0.002832251	136497	1.89286887	0.021702751	103018	2.791678794	0.042926552	56314	1.89286887	0.020498549	88246	1.220885494	0.00810216	65899	7.217220647	0.258572953	20252	0.002078329	2.52E-08	198985	-0.881363887	-0.881363887	-0.814111094	-0.621362861	-0.495213894	-0.621362861	-0.727626312	0.981037092	-0.998305497
DOWN	CPC007 HT29 24H-ncgc00183255-01-10.0	LINCS_L1000_Chem_Pert_up		g: 51-100	Art	LINCS_L1000_Chem_Pert_up.CPC007 HT29 24H-ncgc00183255-01-10.0		0.414048244	0.002078329	0.20924714	0.20924714	0.092537479	3.953802671	0.002078329	0.034283237	0.009992418	9.14E-05	1.43E-05	0.039239511	0.03287291	0.000874783	0.043703914	2.85E-06	0.000763564	5.07E-05	226529	0.414048244	0.001164513	153712	0.002078329	2.10E-08	198260	0.20924714	0.00022661	173746	0.20924714	0.000265212	174856	0.092537479	4.72E-05	177036	3.953802671	0.089435932	54639	0.002078329	2.35E-08	188427	0.034283237	5.83E-06	191533	0.009992418	5.83E-07	197072	-0.817663473	-0.997395651	-0.893279244	-0.893279244	-0.944209686	4.484364645	-0.997395651	-0.974872967	-0.990727204
DOWN	CPC012 HA1E 6H-BRD-K88708949-10.0	LINCS_L1000_Chem_Pert_up		g: 51-100	Art	LINCS_L1000_Chem_Pert_up.CPC012 HA1E 6H-BRD-K88708949-10.0		0.414048244	7.217220647	1.220885494	7.217220647	0.092537479	1.220885494	0.414048244	0.092537479	0.739752118	9.14E-05	1.43E-05	0.139100401	0.329954561	0.000874783	0.022813135	2.85E-06	0.000763564	5.07E-05	226526	0.414048244	0.001164513	153711	7.217220647	0.253507178	16200	1.220885494	0.007714525	114792	7.217220647	0.315510406	31030	0.092537479	4.72E-05	177035	1.220885494	0.0085277	105049	0.414048244	0.000931865	111004	0.092537479	4.25E-05	181999	0.739752118	0.003197689	126934	-0.881363887	0	-0.727626312	0	-0.963700384	-0.727626312	-0.881363887	-0.963700384	-0.814111094
DOWN	CPC014 HEPG2 6H-BRD-K75081836-10.0	LINCS_L1000_Chem_Pert_up		g: 51-100	Art	LINCS_L1000_Chem_Pert_up.CPC014 HEPG2 6H-BRD-K75081836-10.0		0.414048244	0.034283237	3.953802671	1.220885494	1.220885494	7.217220647	0.092537479	0.20924714	0.009992418	9.14E-05	1.43E-05	0.30773988	0.115525967	0.000874783	0.068525193	2.85E-06	0.000763564	5.07E-05	226523	0.414048244	0.001164513	153710	0.034283237	5.72E-06	187067	3.953802671	0.080907595	54918	1.220885494	0.009028666	121649	1.220885494	0.008210034	95890	7.217220647	0.298003952	28903	0.092537479	4.65E-05	152695	0.20924714	0.000217351	167490	0.009992418	5.83E-07	197071	-0.881363887	-0.983651254	-0.349356298	-0.727626312	-0.727626312	0.53693949	-0.963700384	-0.930562812	-0.993966713
DOWN	CPD001 PC3 24H-thioguanosine-10.0	LINCS_L1000_Chem_Pert_up			Art	LINCS_L1000_Chem_Pert_up.CPD001 PC3 24H-thioguanosine-10.0		0.414048244	2.791678794	0.20924714	2.791678794	1.89286887	3.953802671	0.009992418	1.89286887	0.092537479	9.14E-05	1.43E-05	0.039239511	0.188428343	0.000874783	0.043703914	2.85E-06	0.025972611	5.07E-05	226520	0.414048244	0.001164513	153709	2.791678794	0.037929856	48097	0.20924714	0.00022661	173745	2.791678794	0.047206806	82158	1.89286887	0.019734956	76255	3.953802671	0.089435932	54638	0.009992418	5.43E-07	181596	1.89286887	0.017786242	82991	0.092537479	5.00E-05	182450	-0.817663473	-0.224174299	-0.893279244	-0.224174299	-0.418057629	0.288949308	-0.990727204	-0.418057629	-0.944209686
DOWN	LJP009 HEPG2 24H-saracatinib-3.33	LINCS_L1000_Chem_Pert_up			Art	LINCS_L1000_Chem_Pert_up.LJP009 HEPG2 24H-saracatinib-3.33		0.414048244	1.89286887	3.953802671	9.395343317	2.791678794	0.20924714	1.89286887	3.953802671	0.739752118	9.14E-05	1.43E-05	0.30773988	0.401014666	0.001268057	0.000960089	2.85E-06	0.07270836	5.07E-05	226519	0.414048244	0.001164513	153708	1.89286887	0.017437786	67187	3.953802671	0.080907595	54917	9.395343317	0.534686268	21915	2.791678794	0.042926552	56313	0.20924714	0.000250496	161500	1.89286887	0.019475653	50449	3.953802671	0.077602035	43539	0.739752118	0.003197689	126933	-0.9013479	-0.68514352	-0.458955911	0.848278208	-0.58024409	-0.942259366	-0.68514352	-0.458955911	-0.845423703
DOWN	LJP005 HCC515 24H-neratinib-0.04	LINCS_L1000_Chem_Pert_up			Art	LINCS_L1000_Chem_Pert_up.LJP005 HCC515 24H-neratinib-0.04		0.414048244	0.009992418	5.416347389	1.220885494	0.092537479	0.20924714	0.20924714	0.414048244	1.220885494	9.14E-05	1.43E-05	0.374113686	0.115525967	0.000874783	0.000960089	2.85E-06	0.001640008	5.07E-05	226518	0.414048244	0.001164513	153707	0.009992418	4.86E-07	195356	5.416347389	0.151835154	39550	1.220885494	0.009028666	121648	0.092537479	4.72E-05	177034	0.20924714	0.000250496	161499	0.20924714	0.000237996	132632	0.414048244	0.00085103	149590	1.220885494	0.008709909	106010	-0.854588066	-0.992605018	1.995378481	-0.666152372	-0.955507667	-0.914891043	-0.914891043	-0.854588066	-0.666152372
DOWN	LJP009 A375 24H-JNK-IN-5A-10	LINCS_L1000_Chem_Pert_up			Art	LINCS_L1000_Chem_Pert_up.LJP009 A375 24H-JNK-IN-5A-10		0.414048244	1.220885494	1.220885494	0.739752118	0.092537479	0.009992418	3.953802671	0.414048244	5.416347389	9.14E-05	1.43E-05	0.139100401	0.08404744	0.000874783	2.38E-05	2.85E-06	0.001640008	5.07E-05	226517	0.414048244	0.001164513	153706	1.220885494	0.007254378	86611	1.220885494	0.007714525	114791	0.739752118	0.003314715	140856	0.092537479	4.72E-05	177033	0.009992418	5.71E-07	193276	3.953802671	0.084972999	25780	0.414048244	0.00085103	149589	5.416347389	0.171426035	35961	-0.854588066	-0.666152372	-0.666152372	-0.772156514	-0.955507667	-0.992605018	-0.202507928	-0.854588066	0.25393096
DOWN	LJP005 MCF10A 24H-PF-477736-1.11	LINCS_L1000_Chem_Pert_up			Art	LINCS_L1000_Chem_Pert_up.LJP005 MCF10A 24H-PF-477736-1.11		0.414048244	2.791678794	5.416347389	1.89286887	0.414048244	0.002078329	11.99087388	0.739752118	1.89286887	9.14E-05	1.43E-05	0.374113686	0.154769555	0.000874783	2.38E-05	0.229339761	0.005752842	5.07E-05	226515	0.414048244	0.001164513	153705	2.791678794	0.037929856	48096	5.416347389	0.151835154	39549	1.89286887	0.021702751	103017	0.414048244	0.000944272	141849	0.002078329	2.47E-08	196684	11.99087388	0.781542568	6870	0.739752118	0.002716537	126506	1.89286887	0.020936535	87084	-0.916633952	-0.64528488	-0.426690466	-0.73393024	-0.916633952	-0.998809266	0.74425845	-0.869375157	-0.73393024
DOWN	LJP006 A549 24H-GSK-1059615-10	LINCS_L1000_Chem_Pert_up			Art	LINCS_L1000_Chem_Pert_up.LJP006 A549 24H-GSK-1059615-10		0.414048244	0.739752118	2.791678794	1.220885494	5.416347389	1.220885494	5.416347389	0.739752118	0.739752118	9.14E-05	1.43E-05	0.242263114	0.115525967	0.016739644	0.022813135	2.85E-06	0.005752842	5.07E-05	226512	0.414048244	0.001164513	153704	0.739752118	0.002663316	109422	2.791678794	0.040335757	73785	1.220885494	0.009028666	121647	5.416347389	0.161587636	28033	1.220885494	0.0085277	105048	5.416347389	0.15946449	18469	0.739752118	0.002716537	126505	0.739752118	0.003197689	126932	-0.854588066	-0.772156514	-0.381285154	-0.666152372	0	-0.666152372	0	-0.772156514	-0.772156514
DOWN	LJP006 HME1 3H-radicicol-1.11	LINCS_L1000_Chem_Pert_up			Art	LINCS_L1000_Chem_Pert_up.LJP006 HME1 3H-radicicol-1.11		0.414048244	0.414048244	2.791678794	1.220885494	0.739752118	0.20924714	0.739752118	9.395343317	3.953802671	9.14E-05	1.43E-05	0.242263114	0.115525967	0.000874783	0.000960089	2.85E-06	0.31050462	5.07E-05	226509	0.414048244	0.001164513	153703	0.414048244	0.000834358	135424	2.791678794	0.040335757	73784	1.220885494	0.009028666	121646	0.739752118	0.003014169	118027	0.20924714	0.000250496	161498	0.739752118	0.002974565	85589	9.395343317	0.43819603	14640	3.953802671	0.091346884	50174	-0.9013479	-0.9013479	-0.58024409	-0.773507108	-0.845423703	-0.942259366	-0.845423703	0.848278208	-0.458955911
DOWN	LJP006 HS578T 3H-BMS-345541-3.33	LINCS_L1000_Chem_Pert_up			Art	LINCS_L1000_Chem_Pert_up.LJP006 HS578T 3H-BMS-345541-3.33		0.414048244	0.092537479	0.009992418	0.20924714	3.953802671	0.092537479	0.009992418	0.009992418	0.20924714	9.14E-05	1.43E-05	0.004075914	0.03287291	0.009688661	2.38E-05	2.85E-06	0.000763564	5.07E-05	226508	0.414048244	0.001164513	153702	0.092537479	4.17E-05	174826	0.009992418	5.17E-07	198795	0.20924714	0.000265212	174855	3.953802671	0.086104349	40358	0.092537479	4.90E-05	175761	0.009992418	5.43E-07	181595	0.009992418	4.96E-07	197358	0.20924714	0.000255848	167614	-0.817663473	-0.944209686	-0.990727204	-0.893279244	4.484364645	-0.944209686	-0.990727204	-0.990727204	-0.893279244
DOWN	LJP006 LNCAP 24H-PI-103-10	LINCS_L1000_Chem_Pert_up			Art	LINCS_L1000_Chem_Pert_up.LJP006 LNCAP 24H-PI-103-10		0.414048244	0.739752118	2.791678794	0.092537479	1.220885494	0.20924714	0.20924714	3.953802671	0.092537479	9.14E-05	1.43E-05	0.242263114	0.018063983	0.000874783	0.000960089	2.85E-06	0.07270836	5.07E-05	226507	0.414048244	0.001164513	153701	0.739752118	0.002663316	109421	2.791678794	0.040335757	73783	0.092537479	5.19E-05	186913	1.220885494	0.008210034	95889	0.20924714	0.000250496	161497	0.20924714	0.000237996	132631	3.953802671	0.077602035	43538	0.092537479	5.00E-05	182449	-0.817663473	-0.714299999	-0.224174299	-0.944209686	-0.581378124	-0.893279244	-0.893279244	0.288949308	-0.944209686
DOWN	LJP006 MCF10A 3H-XMD-1150-10	LINCS_L1000_Chem_Pert_up			Art	LINCS_L1000_Chem_Pert_up.LJP006 MCF10A 3H-XMD-1150-10		0.414048244	1.220885494	0.414048244	9.395343317	1.220885494	0.009992418	3.953802671	11.99087388	0.414048244	9.14E-05	1.43E-05	0.064813029	0.401014666	0.000874783	2.38E-05	2.85E-06	0.467736687	5.07E-05	226506	0.414048244	0.001164513	153700	1.220885494	0.007254378	86610	0.414048244	0.000887281	158148	9.395343317	0.534686268	21914	1.220885494	0.008210034	95888	0.009992418	5.71E-07	193275	3.953802671	0.084972999	25779	11.99087388	0.713747828	10017	0.414048244	0.001001765	150295	-0.916633952	-0.808601972	-0.916633952	-0.154949074	-0.808601972	-0.995760387	-0.542790191	0.183360635	-0.916633952
DOWN	LJP006 MDAMB231 3H-torin-1-10	LINCS_L1000_Chem_Pert_up			Art	LINCS_L1000_Chem_Pert_up.LJP006 MDAMB231 3H-torin-1-10		0.414048244	2.791678794	0.739752118	5.416347389	3.953802671	1.89286887	3.953802671	5.416347389	3.953802671	9.14E-05	1.43E-05	0.101209867	0.282041611	0.009688661	0.036810511	2.85E-06	0.121311806	5.07E-05	226505	0.414048244	0.001164513	153699	2.791678794	0.037929856	48095	0.739752118	0.002832251	136496	5.416347389	0.17769972	45870	3.953802671	0.086104349	40357	1.89286887	0.020498549	88245	3.953802671	0.084972999	25778	5.416347389	0.145631778	30490	3.953802671	0.091346884	50173	-0.854588066	-0.381285154	-0.772156514	0	-0.202507928	-0.535905573	-0.202507928	0	-0.202507928
DOWN	LJP007 HA1E 24H-AZ-628-10	LINCS_L1000_Chem_Pert_up			Art	LINCS_L1000_Chem_Pert_up.LJP007 HA1E 24H-AZ-628-10		0.414048244	1.220885494	1.220885494	2.791678794	0.092537479	0.092537479	0.092537479	3.953802671	0.414048244	9.14E-05	1.43E-05	0.139100401	0.188428343	0.000874783	2.38E-05	2.85E-06	0.07270836	5.07E-05	226504	0.414048244	0.001164513	153698	1.220885494	0.007254378	86609	1.220885494	0.007714525	114790	2.791678794	0.047206806	82157	0.092537479	4.72E-05	177032	0.092537479	4.90E-05	175760	0.092537479	4.65E-05	152694	3.953802671	0.077602035	43537	0.414048244	0.001001765	150294	-0.817663473	-0.581378124	-0.581378124	-0.224174299	-0.944209686	-0.944209686	-0.944209686	0.288949308	-0.817663473
DOWN	CPC001 HCC515 24H-clobetasol propionate-10.0	LINCS_L1000_Chem_Pert_up		g: 51-100	Art	LINCS_L1000_Chem_Pert_up.CPC001 HCC515 24H-clobetasol propionate-10.0		0.411421243	0.879953326	0.158818083	0.879953326	2.79942273	1.647091142	0.008231629	4.426956316	0.411421243	9.14E-05	1.43E-05	0.033231743	0.090115301	0.000874783	0.029584506	2.85E-06	0.07270836	5.07E-05	226588	0.411421243	0.001149783	153866	0.879953326	0.003768509	102758	0.158818083	0.000130545	179184	0.879953326	0.004690218	135587	2.79942273	0.043165033	56129	1.647091142	0.015520915	92648	0.008231629	3.68E-07	182829	4.426956316	0.097286729	38573	0.411421243	0.000989093	150429	-0.817439864	-0.681432955	-0.910061642	-0.681432955	-0.272382139	-0.49981965	-0.990293169	0.374347791	-0.817439864
DOWN	CPC001 PC3 24H-kf 38789-10.0	LINCS_L1000_Chem_Pert_up		g: 51-100	Art	LINCS_L1000_Chem_Pert_up.CPC001 PC3 24H-kf 38789-10.0		0.411421243	2.79942273	0.411421243	0.411421243	0.411421243	4.426956316	0.879953326	0.158818083	1.647091142	9.14E-05	1.43E-05	0.064813029	0.055725401	0.000874783	0.043703914	2.85E-06	0.000763564	5.07E-05	226587	0.411421243	0.001149783	153865	2.79942273	0.038140578	47947	0.411421243	0.000876058	158272	0.411421243	0.001025291	160680	0.411421243	0.000932328	142014	4.426956316	0.112122438	49753	0.879953326	0.004208916	79713	0.158818083	0.000125211	174122	1.647091142	0.015852546	91947	-0.817439864	-0.272382139	-0.817439864	-0.817439864	-0.817439864	0.374347791	-0.681432955	-0.910061642	-0.49981965
DOWN	CPC004 HA1E 6H-gw 3965 hydrochloride-10.0	LINCS_L1000_Chem_Pert_up		g: 51-100	Art	LINCS_L1000_Chem_Pert_up.CPC004 HA1E 6H-gw 3965 hydrochloride-10.0		0.411421243	0.045883143	0.158818083	4.426956316	0.158818083	0.045883143	2.79942273	0.879953326	0.045883143	9.14E-05	1.43E-05	0.033231743	0.234328703	0.000874783	2.38E-05	2.85E-06	0.005752842	5.07E-05	226586	0.411421243	0.001149783	153864	0.045883143	1.02E-05	184359	0.158818083	0.000130545	179183	4.426956316	0.11870915	56387	0.158818083	0.00013893	167444	0.045883143	1.20E-05	183600	2.79942273	0.042597875	35746	0.879953326	0.003843814	120089	0.045883143	1.23E-05	189585	-0.817439864	-0.964642724	-0.910061642	0.374347791	-0.910061642	-0.964642724	-0.272382139	-0.681432955	-0.964642724
DOWN	CPC006 HA1E 24H-cyclosporine-10.0	LINCS_L1000_Chem_Pert_up		g: 51-100	Art	LINCS_L1000_Chem_Pert_up.CPC006 HA1E 24H-cyclosporine-10.0		0.411421243	0.411421243	0.411421243	4.426956316	0.879953326	0.158818083	0.158818083	4.426956316	0.045883143	9.14E-05	1.43E-05	0.064813029	0.234328703	0.000874783	2.38E-05	2.85E-06	0.07270836	5.07E-05	226585	0.411421243	0.001149783	153863	0.411421243	0.000823804	135594	0.411421243	0.000876058	158271	4.426956316	0.11870915	56386	0.879953326	0.004264954	111511	0.158818083	0.000144305	167842	0.158818083	0.000137104	141349	4.426956316	0.097286729	38572	0.045883143	1.23E-05	189584	-0.817439864	-0.817439864	-0.817439864	0	-0.681432955	-0.910061642	-0.910061642	0	-0.964642724
DOWN	CPC006 HA1E 6H-BRD-K86574132-48.0	LINCS_L1000_Chem_Pert_up		g: 51-100	Art	LINCS_L1000_Chem_Pert_up.CPC006 HA1E 6H-BRD-K86574132-48.0		0.411421243	17.64980301	2.79942273	0.879953326	0.045883143	2.79942273	0.411421243	17.64980301	0.045883143	9.14E-05	0.05570485	0.225118649	0.090115301	0.000874783	0.041421596	2.85E-06	0.618720421	5.07E-05	226584	0.411421243	0.001149783	153862	17.64980301	1.516107586	3102	2.79942273	0.040559844	73561	0.879953326	0.004690218	135586	0.045883143	1.16E-05	185255	2.79942273	0.044835191	70044	0.411421243	0.000920077	111193	17.64980301	1.54640361	4021	0.045883143	1.23E-05	189583	-0.927243641	0	-0.710019791	-0.873040309	-0.985908935	-0.710019791	-0.927243641	0	-0.985908935
DOWN	CPC006 HEPG2 6H-BRD-K81473043-0.35	LINCS_L1000_Chem_Pert_up		g: 51-100	Art	LINCS_L1000_Chem_Pert_up.CPC006 HEPG2 6H-BRD-K81473043-0.35		0.411421243	0.879953326	1.647091142	6.623651438	0.411421243	0.411421243	0.158818083	1.647091142	0.045883143	9.14E-05	1.43E-05	0.163112013	0.294769141	0.000874783	0.006746833	2.85E-06	0.017387136	5.07E-05	226583	0.411421243	0.001149783	153861	0.879953326	0.003768509	102757	1.647091142	0.014040888	100205	6.623651438	0.265747178	35215	0.411421243	0.000932328	142013	0.411421243	0.000968402	144957	0.158818083	0.000137104	141348	1.647091142	0.013467234	88192	0.045883143	1.23E-05	189582	-0.861269033	-0.757914759	-0.619903307	1.630909498	-0.861269033	-0.861269033	-0.931654107	-0.619903307	-0.973131324
DOWN	CPC006 PC3 24H-zm 336372-102.71	LINCS_L1000_Chem_Pert_up		g: 51-100	Art	LINCS_L1000_Chem_Pert_up.CPC006 PC3 24H-zm 336372-102.71		0.411421243	4.426956316	9.488410162	6.623651438	0.411421243	1.647091142	0.045883143	13.12628253	0.158818083	9.14E-05	1.43E-05	0.483845247	0.294769141	0.000874783	0.029584506	2.85E-06	0.409270666	5.07E-05	226580	0.411421243	0.001149783	153860	4.426956316	0.095380758	30281	9.488410162	0.465957399	18003	6.623651438	0.265747178	35214	0.411421243	0.000932328	142012	1.647091142	0.015520915	92647	0.045883143	1.14E-05	165403	13.12628253	0.855316057	8933	0.158818083	0.000147389	173962	-0.911895349	-0.517393812	-0.192203409	-0.364924409	-0.911895349	-0.758609868	-0.98293636	0.237935405	-0.956595192
DOWN	CPC008 HCC515 6H-ncgc00165199-01-10.0	LINCS_L1000_Chem_Pert_up		g: 51-100	Art	LINCS_L1000_Chem_Pert_up.CPC008 HCC515 6H-ncgc00165199-01-10.0		0.411421243	2.79942273	9.488410162	4.426956316	1.647091142	0.158818083	0.158818083	2.79942273	1.647091142	9.14E-05	1.43E-05	0.483845247	0.234328703	0.000874783	2.38E-05	2.85E-06	0.040674028	5.07E-05	226578	0.411421243	0.001149783	153859	2.79942273	0.038140578	47946	9.488410162	0.465957399	18002	4.426956316	0.11870915	56385	1.647091142	0.014942744	81331	0.158818083	0.000144305	167841	0.158818083	0.000137104	141347	2.79942273	0.038902732	61108	1.647091142	0.015852546	91946	-0.890932133	-0.565295414	0.673821452	-0.402564713	-0.701174609	-0.946267651	-0.946267651	-0.565295414	-0.701174609
DOWN	CPC009 VCAP 6H-BRD-K18724229-10.0	LINCS_L1000_Chem_Pert_up		g: 51-100	Art	LINCS_L1000_Chem_Pert_up.CPC009 VCAP 6H-BRD-K18724229-10.0		0.411421243	0.411421243	4.426956316	0.411421243	0.045883143	0.879953326	1.647091142	0.411421243	0.411421243	9.14E-05	1.43E-05	0.30773988	0.055725401	0.000874783	0.015629104	2.85E-06	0.001640008	5.07E-05	226576	0.411421243	0.001149783	153858	0.411421243	0.000823804	135593	4.426956316	0.101430785	49128	0.411421243	0.001025291	160679	0.045883143	1.16E-05	185254	0.879953326	0.004429976	118684	1.647091142	0.014746407	54072	0.411421243	0.000840266	149739	0.411421243	0.000989093	150428	-0.817439864	-0.817439864	0.99927886	-0.817439864	-0.964642724	-0.681432955	-0.49981965	-0.817439864	-0.817439864
DOWN	CPC012 SKB 24H-BRD-K82837433-10.0	LINCS_L1000_Chem_Pert_up		g: 51-100	Art	LINCS_L1000_Chem_Pert_up.CPC012 SKB 24H-BRD-K82837433-10.0		0.411421243	2.79942273	6.623651438	0.158818083	1.647091142	0.879953326	0.000569626	1.647091142	0.411421243	9.14E-05	1.43E-05	0.392590223	0.027841199	0.000874783	0.015629104	2.85E-06	0.017387136	5.07E-05	226574	0.411421243	0.001149783	153857	2.79942273	0.038140578	47945	6.623651438	0.22706712	29952	0.158818083	0.000152783	179853	1.647091142	0.014942744	81330	0.879953326	0.004429976	118683	0.000569626	1.76E-09	191248	1.647091142	0.013467234	88191	0.411421243	0.000989093	150427	-0.861269033	-0.447069157	0.808544436	-0.931654107	-0.619903307	-0.757914759	-0.9989589	-0.619903307	-0.861269033
DOWN	CPC014 HA1E 6H-BRD-K10906552-10.0	LINCS_L1000_Chem_Pert_up		g: 51-100	Art	LINCS_L1000_Chem_Pert_up.CPC014 HA1E 6H-BRD-K10906552-10.0		0.411421243	1.647091142	0.158818083	1.647091142	0.411421243	0.008231629	0.879953326	6.623651438	0.158818083	9.14E-05	1.43E-05	0.033231743	0.136385918	0.000874783	2.38E-05	2.85E-06	0.136402082	5.07E-05	226568	0.411421243	0.001149783	153856	1.647091142	0.013203393	72174	0.158818083	0.000130545	179182	1.647091142	0.016432702	108151	0.411421243	0.000932328	142011	0.008231629	3.88E-07	193823	0.879953326	0.004208916	79712	6.623651438	0.217790068	23365	0.158818083	0.000147389	173961	-0.861269033	-0.619903307	-0.931654107	-0.619903307	-0.861269033	-0.992623592	-0.757914759	1.630909498	-0.931654107
DOWN	CPC014 HEPG2 6H-BRD-U29336476-10.0	LINCS_L1000_Chem_Pert_up		g: 51-100	Art	LINCS_L1000_Chem_Pert_up.CPC014 HEPG2 6H-BRD-U29336476-10.0		0.411421243	9.488410162	4.426956316	1.647091142	4.426956316	9.488410162	0.411421243	0.879953326	4.426956316	9.14E-05	1.43E-05	0.30773988	0.136385918	0.009688661	0.068525193	2.85E-06	0.005752842	5.07E-05	226566	0.411421243	0.001149783	153855	9.488410162	0.438164507	11326	4.426956316	0.101430785	49127	1.647091142	0.016432702	108150	4.426956316	0.107945758	35518	9.488410162	0.515073205	20693	0.411421243	0.000920077	111192	0.879953326	0.003843814	120088	4.426956316	0.114518126	44875	-0.890932133	0	-0.402564713	-0.701174609	-0.402564713	0	-0.890932133	-0.809676806	-0.402564713
DOWN	CPC016 SKB 24H-lfm-a13-10.0	LINCS_L1000_Chem_Pert_up			Art	LINCS_L1000_Chem_Pert_up.CPC016 SKB 24H-lfm-a13-10.0		0.411421243	0.158818083	0.411421243	4.426956316	0.008231629	0.158818083	2.79942273	0.879953326	0.158818083	9.14E-05	1.43E-05	0.064813029	0.234328703	0.000874783	2.38E-05	2.85E-06	0.005752842	5.07E-05	226564	0.411421243	0.001149783	153854	0.158818083	0.000122758	164849	0.411421243	0.000876058	158270	4.426956316	0.11870915	56384	0.008231629	3.73E-07	194577	0.158818083	0.000144305	167840	2.79942273	0.042597875	35745	0.879953326	0.003843814	120087	0.158818083	0.000147389	173960	-0.817439864	-0.910061642	-0.817439864	0.374347791	-0.990293169	-0.910061642	-0.272382139	-0.681432955	-0.910061642
DOWN	CPC017 A375 6H-pd 407824-10.0	LINCS_L1000_Chem_Pert_up			Art	LINCS_L1000_Chem_Pert_up.CPC017 A375 6H-pd 407824-10.0		0.411421243	1.647091142	0.411421243	1.647091142	0.411421243	6.623651438	0.045883143	0.411421243	0.411421243	9.14E-05	1.43E-05	0.064813029	0.136385918	0.000874783	0.059088067	2.85E-06	0.001640008	5.07E-05	226563	0.411421243	0.001149783	153853	1.647091142	0.013203393	72173	0.411421243	0.000876058	158269	1.647091142	0.016432702	108149	0.411421243	0.000932328	142010	6.623651438	0.251001894	32242	0.045883143	1.14E-05	165402	0.411421243	0.000840266	149738	0.411421243	0.000989093	150426	-0.861269033	-0.619903307	-0.861269033	-0.619903307	-0.861269033	1.630909498	-0.973131324	-0.861269033	-0.861269033
DOWN	CPD002 MCF7 6H-omeprazole-10.0	LINCS_L1000_Chem_Pert_up			Art	LINCS_L1000_Chem_Pert_up.CPD002 MCF7 6H-omeprazole-10.0		0.411421243	0.045883143	0.411421243	0.411421243	4.426956316	0.158818083	0.879953326	0.158818083	0.158818083	9.14E-05	1.43E-05	0.064813029	0.055725401	0.009688661	2.38E-05	2.85E-06	0.000763564	5.07E-05	226561	0.411421243	0.001149783	153852	0.045883143	1.02E-05	184358	0.411421243	0.000876058	158268	0.411421243	0.001025291	160678	4.426956316	0.107945758	35517	0.158818083	0.000144305	167839	0.879953326	0.004208916	79711	0.158818083	0.000125211	174121	0.158818083	0.000147389	173959	-0.817439864	-0.964642724	-0.817439864	-0.817439864	2.139056644	-0.910061642	-0.681432955	-0.910061642	-0.910061642
DOWN	LJP005 BT20 3H-radicicol-3.33	LINCS_L1000_Chem_Pert_up			Art	LINCS_L1000_Chem_Pert_up.LJP005 BT20 3H-radicicol-3.33		0.411421243	0.158818083	4.426956316	0.045883143	0.045883143	0.045883143	0.879953326	6.623651438	0.411421243	9.14E-05	1.43E-05	0.30773988	0.012043852	0.000874783	2.38E-05	2.85E-06	0.136402082	5.07E-05	226559	0.411421243	0.001149783	153851	0.158818083	0.000122758	164848	4.426956316	0.101430785	49126	0.045883143	1.28E-05	192269	0.045883143	1.16E-05	185253	0.045883143	1.20E-05	183599	0.879953326	0.004208916	79710	6.623651438	0.217790068	23364	0.411421243	0.000989093	150425	-0.861269033	-0.931654107	-0.240080717	-0.973131324	-0.973131324	-0.973131324	-0.757914759	0.315929233	-0.861269033
DOWN	LJP005 HS578T 24H-GDC-0980-0.04	LINCS_L1000_Chem_Pert_up			Art	LINCS_L1000_Chem_Pert_up.LJP005 HS578T 24H-GDC-0980-0.04		0.411421243	0.411421243	1.647091142	0.411421243	0.008231629	1.647091142	4.426956316	0.008231629	0.411421243	9.14E-05	1.43E-05	0.163112013	0.055725401	0.000874783	0.029584506	2.85E-06	0.000763564	5.07E-05	226558	0.411421243	0.001149783	153850	0.411421243	0.000823804	135592	1.647091142	0.014040888	100204	0.411421243	0.001025291	160677	0.008231629	3.73E-07	194576	1.647091142	0.015520915	92646	4.426956316	0.106527428	22854	0.008231629	3.36E-07	197750	0.411421243	0.000989093	150424	-0.817439864	-0.817439864	-0.49981965	-0.817439864	-0.990293169	-0.49981965	0.99927886	-0.990293169	-0.817439864
DOWN	LJP008 HEPG2 24H-KU-60019-10	LINCS_L1000_Chem_Pert_up			Art	LINCS_L1000_Chem_Pert_up.LJP008 HEPG2 24H-KU-60019-10		0.411421243	0.879953326	6.623651438	1.647091142	0.045883143	0.000569626	0.008231629	0.158818083	0.158818083	9.14E-05	1.43E-05	0.392590223	0.136385918	0.000874783	2.38E-05	2.85E-06	0.000763564	5.07E-05	226557	0.411421243	0.001149783	153849	0.879953326	0.003768509	102756	6.623651438	0.22706712	29951	1.647091142	0.016432702	108148	0.045883143	1.16E-05	185252	0.000569626	1.86E-09	197828	0.008231629	3.68E-07	182828	0.158818083	0.000125211	174120	0.158818083	0.000147389	173958	-0.861269033	-0.757914759	1.630909498	-0.619903307	-0.973131324	-0.9989589	-0.992623592	-0.931654107	-0.931654107
DOWN	LJP006 A549 24H-geldanamycin-0.37	LINCS_L1000_Chem_Pert_up			Art	LINCS_L1000_Chem_Pert_up.LJP006 A549 24H-geldanamycin-0.37		0.411421243	0.411421243	0.158818083	0.411421243	0.879953326	0.411421243	0.045883143	0.045883143	4.426956316	9.14E-05	1.43E-05	0.033231743	0.055725401	0.000874783	0.006746833	2.85E-06	0.000763564	5.07E-05	226556	0.411421243	0.001149783	153848	0.411421243	0.000823804	135591	0.158818083	0.000130545	179181	0.411421243	0.001025291	160676	0.879953326	0.004264954	111510	0.411421243	0.000968402	144956	0.045883143	1.14E-05	165401	0.045883143	1.05E-05	189348	4.426956316	0.114518126	44874	-0.817439864	-0.817439864	-0.910061642	-0.817439864	-0.681432955	-0.817439864	-0.964642724	-0.964642724	2.139056644
DOWN	LJP006 BT20 24H-XMD-1150-0.37	LINCS_L1000_Chem_Pert_up			Art	LINCS_L1000_Chem_Pert_up.LJP006 BT20 24H-XMD-1150-0.37		0.411421243	0.879953326	0.879953326	2.79942273	0.158818083	6.623651438	0.879953326	0.411421243	0.045883143	9.14E-05	1.43E-05	0.107398939	0.1796968	0.000874783	0.059088067	2.85E-06	0.001640008	5.07E-05	226553	0.411421243	0.001149783	153847	0.879953326	0.003768509	102755	0.879953326	0.004007547	130672	2.79942273	0.047469066	81992	0.158818083	0.00013893	167443	6.623651438	0.251001894	32241	0.879953326	0.004208916	79709	0.411421243	0.000840266	149737	0.045883143	1.23E-05	189581	-0.861269033	-0.757914759	-0.757914759	-0.447069157	-0.931654107	0.808544436	-0.757914759	-0.861269033	-0.973131324
DOWN	LJP006 HS578T 24H-QL-X-138-0.37	LINCS_L1000_Chem_Pert_up			Art	LINCS_L1000_Chem_Pert_up.LJP006 HS578T 24H-QL-X-138-0.37		0.411421243	2.79942273	2.79942273	9.488410162	0.045883143	0.411421243	4.426956316	0.411421243	0.411421243	9.14E-05	1.43E-05	0.225118649	0.362161878	0.000874783	0.006746833	2.85E-06	0.001640008	5.07E-05	226551	0.411421243	0.001149783	153846	2.79942273	0.038140578	47944	2.79942273	0.040559844	73560	9.488410162	0.545331547	21257	0.045883143	1.16E-05	185251	0.411421243	0.000968402	144955	4.426956316	0.106527428	22853	0.411421243	0.000840266	149736	0.411421243	0.000989093	150423	-0.890932133	-0.565295414	-0.565295414	0.673821452	-0.978876316	-0.890932133	-0.402564713	-0.890932133	-0.890932133
DOWN	LJP006 MDAMB231 3H-QL-X-138-10	LINCS_L1000_Chem_Pert_up			Art	LINCS_L1000_Chem_Pert_up.LJP006 MDAMB231 3H-QL-X-138-10		0.411421243	0.411421243	6.623651438	9.488410162	1.647091142	0.158818083	1.647091142	2.79942273	17.64980301	9.14E-05	1.43E-05	0.392590223	0.362161878	0.000874783	2.38E-05	2.85E-06	0.040674028	5.07E-05	226549	0.411421243	0.001149783	153845	0.411421243	0.000823804	135590	6.623651438	0.22706712	29950	9.488410162	0.545331547	21256	1.647091142	0.014942744	81329	0.158818083	0.000144305	167838	1.647091142	0.014746407	54071	2.79942273	0.038902732	61107	17.64980301	1.820302156	3594	-0.927243641	-0.927243641	-0.475557906	-0.33292581	-0.800661294	-0.964156537	-0.800661294	-0.710019791	0.499083633
DOWN	LJP007 MCF7 24H-OSI-930-10	LINCS_L1000_Chem_Pert_up			Art	LINCS_L1000_Chem_Pert_up.LJP007 MCF7 24H-OSI-930-10		0.411421243	2.79942273	0.879953326	4.426956316	2.79942273	0.411421243	0.411421243	0.411421243	1.647091142	9.14E-05	1.43E-05	0.107398939	0.234328703	0.000874783	0.006746833	2.85E-06	0.001640008	5.07E-05	226546	0.411421243	0.001149783	153844	2.79942273	0.038140578	47943	0.879953326	0.004007547	130671	4.426956316	0.11870915	56383	2.79942273	0.043165033	56128	0.411421243	0.000968402	144954	0.411421243	0.000920077	111191	0.411421243	0.000840266	149735	1.647091142	0.015852546	91945	-0.817439864	-0.272382139	-0.681432955	0.374347791	-0.272382139	-0.817439864	-0.817439864	-0.817439864	-0.49981965
DOWN	CPC005 HA1E 24H-vorinostat-10.0	LINCS_L1000_Chem_Pert_up		h: 101-200	Art	LINCS_L1000_Chem_Pert_up.CPC005 HA1E 24H-vorinostat-10.0		0.418576443	0.270349736	2.162933355	2.162933355	1.224441023	0.885607695	0.001671965	4.372105362	1.646881854	9.14E-05	1.43E-05	0.21570427	0.173900556	0.000874783	0.015908351	2.85E-06	0.109799937	5.07E-05	226413	0.418576443	0.001190123	153378	0.270349736	0.000355715	150506	2.162933355	0.024212832	86344	2.162933355	0.0283374	94606	1.224441023	0.008257923	95813	0.885607695	0.00448709	118479	0.001671965	1.52E-08	188986	4.372105362	0.094890857	39155	1.646881854	0.015848518	91975	-0.847842748	-0.894433359	-0.422024123	-0.422024123	-0.633099621	-0.717874128	-0.998715566	0.730176016	-0.534556431
DOWN	CPC009 MCF7 24H-BRD-K03829970-10.0	LINCS_L1000_Chem_Pert_up		h: 101-200	Art	LINCS_L1000_Chem_Pert_up.CPC009 MCF7 24H-BRD-K03829970-10.0		0.418576443	0.02564826	2.162933355	6.494745269	0.165892925	0.270349736	0.165892925	1.646881854	4.372105362	9.14E-05	1.43E-05	0.21570427	0.354327729	0.000874783	0.00213711	2.85E-06	0.019874965	5.07E-05	226412	0.418576443	0.001190123	153377	0.02564826	3.20E-06	190709	2.162933355	0.024212832	86343	6.494745269	0.255504155	36448	0.165892925	0.000151583	166653	0.270349736	0.000418152	156833	0.165892925	0.000149591	140302	1.646881854	0.013463811	88211	4.372105362	0.111697897	45440	-0.887367931	-0.989606455	-0.572162233	0.350922995	-0.948263479	-0.921855915	-0.948263479	-0.655462546	-0.259765358
DOWN	CPC012 VCAP 24H-spb02303-10.0	LINCS_L1000_Chem_Pert_up		h: 101-200	Art	LINCS_L1000_Chem_Pert_up.CPC012 VCAP 24H-spb02303-10.0		0.418576443	1.224441023	12.65899151	1.224441023	1.646881854	3.5156423	0.02564826	4.372105362	0.165892925	9.14E-05	1.43E-05	0.799076853	0.118604064	0.000874783	0.043703914	2.85E-06	0.109799937	5.07E-05	226410	0.418576443	0.001190123	153376	1.224441023	0.007296692	86532	12.65899151	0.829387583	11567	1.224441023	0.00908133	121578	1.646881854	0.014938947	81358	3.5156423	0.070711723	59622	0.02564826	3.58E-06	173432	4.372105362	0.094890857	39154	0.165892925	0.000160812	173179	-0.931263781	-0.83425473	1.213640123	-0.83425473	-0.789738375	-0.618144559	-0.993657109	-0.548255387	-0.96842664
DOWN	LJP006 MCF7 24H-torin-1-10	LINCS_L1000_Chem_Pert_up			Art	LINCS_L1000_Chem_Pert_up.LJP006 MCF7 24H-torin-1-10		0.418576443	2.782549034	2.782549034	9.230096105	0.270349736	0.165892925	6.494745269	3.5156423	2.162933355	9.14E-05	1.43E-05	0.257324581	0.440672274	0.000874783	2.38E-05	2.85E-06	0.07270836	5.07E-05	226409	0.418576443	0.001190123	153375	2.782549034	0.037682174	48137	2.782549034	0.040072364	73860	9.230096105	0.516043329	22209	0.270349736	0.000402575	155483	0.165892925	0.000157448	167072	6.494745269	0.229284772	14923	3.5156423	0.061355358	48878	2.162933355	0.027336948	78923	-0.913350577	-0.598754069	-0.598754069	0.299859434	-0.939882665	-0.960198373	-0.230686047	-0.518630005	-0.670858436
DOWN	CPC006 MCF7 24H-phorbol-12-myristate-13-acetate (pma)-10.0	LINCS_L1000_Chem_Pert_up		i: 201-300	Art	LINCS_L1000_Chem_Pert_up.CPC006 MCF7 24H-phorbol-12-myristate-13-acetate (pma)-10.0		0.423006143	0.30724495	2.291069914	1.223887965	0.74781879	0.423006143	0.012670204	2.291069914	6.96435624	9.14E-05	1.43E-05	0.237287472	0.125142765	0.000874783	0.006693808	2.85E-06	0.045786881	5.07E-05	226385	0.423006143	0.001215446	153280	0.30724495	0.00045943	146689	2.291069914	0.027166644	83593	1.223887965	0.009073128	121585	0.74781879	0.003080263	117447	0.423006143	0.001023706	144346	0.012670204	8.73E-07	179398	2.291069914	0.026056724	71190	6.96435624	0.283416881	25874	-0.901678651	-0.925508375	-0.590252461	-0.756637856	-0.839608651	-0.901678651	-0.995665281	-0.590252461	1.440527166
DOWN	CPC006 A375 24H-importazole-60.0	LINCS_L1000_Chem_Pert_up		h: 101-200	Art	LINCS_L1000_Chem_Pert_up.CPC006 A375 24H-importazole-60.0		0.416712603	0.843511886	3.891243112	2.51636886	0.277299796	2.51636886	0.843511886	1.521795848	0.843511886	9.14E-05	1.43E-05	0.334846456	0.191680456	0.000874783	0.041531183	2.85E-06	0.019713753	5.07E-05	226502	0.416712603	0.001179548	153632	0.843511886	0.003462842	104267	3.891243112	0.078367509	55428	2.51636886	0.03835503	86261	0.277299796	0.00042354	154532	2.51636886	0.036226857	73616	0.843511886	0.003867527	80940	1.521795848	0.011496243	92681	0.843511886	0.004157633	122317	-0.837084418	-0.706962952	0.408740283	-0.290145947	-0.884483055	-0.290145947	-0.706962952	-0.525541742	-0.706962952
DOWN	CPC013 VCAP 24H-BRD-K64606589-10.0	LINCS_L1000_Chem_Pert_up		h: 101-200	Art	LINCS_L1000_Chem_Pert_up.CPC013 VCAP 24H-BRD-K64606589-10.0		0.416712603	0.416712603	6.805326725	3.152295999	2.51636886	0.176551132	0.032474601	1.975526707	0.277299796	9.14E-05	1.43E-05	0.489847266	0.21991408	0.001268057	2.38E-05	2.85E-06	0.029987949	5.07E-05	226501	0.416712603	0.001179548	153631	0.416712603	0.00084513	135294	6.805326725	0.239694061	29195	3.152295999	0.060190466	74996	2.51636886	0.034877369	59870	0.176551132	0.000178329	166100	0.032474601	5.73E-06	170621	1.975526707	0.019373538	81143	0.277299796	0.000449327	161938	-0.893994315	-0.893994315	0.812145455	-0.448167918	-0.538113147	-0.948832495	-0.988198005	-0.619140754	-0.924835594
DOWN	CPC003 PC3 24H-scriptaid-10.0	LINCS_L1000_Chem_Pert_up		h: 101-200	Art	LINCS_L1000_Chem_Pert_up.CPC003 PC3 24H-scriptaid-10.0		0.410759146	0.410759146	6.629092209	1.356150797	0.639383174	0.410759146	0.005472247	0.949681061	0.639383174	9.14E-05	1.43E-05	0.4591826	0.128852063	0.000874783	0.005620672	2.85E-06	0.005752842	5.07E-05	226600	0.410759146	0.001146085	153896	0.410759146	0.000821154	135657	6.629092209	0.227440306	29892	1.356150797	0.011140115	117927	0.639383174	0.002251736	124572	0.410759146	0.000965287	145000	0.005472247	1.63E-07	184687	0.949681061	0.004477119	116469	0.639383174	0.002388835	133524	-0.886502212	-0.886502212	2.370256939	-0.703286717	-0.837342826	-0.886502212	-0.997048317	-0.776439426	-0.837342826
DOWN	CPC006 LOVO 6H-ro 28-1675 ?-160.0	LINCS_L1000_Chem_Pert_up		h: 101-200	Art	LINCS_L1000_Chem_Pert_up.CPC006 LOVO 6H-ro 28-1675 ?-160.0		0.410759146	3.297997611	5.340012928	1.87333635	0.249487001	1.87333635	8.33E-05	0.410759146	4.234544973	9.14E-05	1.43E-05	0.403998783	0.155360305	0.000874783	0.036810511	2.85E-06	0.001354869	5.07E-05	226599	0.410759146	0.001146085	153895	3.297997611	0.052935981	40302	5.340012928	0.147585581	40550	1.87333635	0.02125716	103488	0.249487001	0.00034284	157056	1.87333635	0.020077682	88575	8.33E-05	3.77E-11	193507	0.410759146	0.000837563	149785	4.234544973	0.104779726	46666	-0.866722811	-0.305039344	0.190248444	-0.55094894	-0.911558806	-0.55094894	-0.999905436	-0.866722811	-0.159839271
DOWN	CPC006 NCIH596 6H-mw-ras12-10.0	LINCS_L1000_Chem_Pert_up		h: 101-200	Art	LINCS_L1000_Chem_Pert_up.CPC006 NCIH596 6H-mw-ras12-10.0		0.410759146	0.639383174	0.249487001	0.141663233	0.249487001	3.297997611	0.639383174	0.639383174	0.249487001	9.14E-05	1.43E-05	0.043439044	0.023705612	0.000874783	0.042494918	2.85E-06	0.001829024	5.07E-05	226598	0.410759146	0.001146085	153894	0.639383174	0.001989632	116607	0.249487001	0.000322148	170790	0.141663233	0.000121559	182288	0.249487001	0.00034284	157055	3.297997611	0.062227554	61999	0.639383174	0.00222215	92288	0.639383174	0.00202939	132740	0.249487001	0.000363714	164365	-0.808223404	-0.725159056	-0.872739279	-0.920504761	-0.872739279	2.638468076	-0.725159056	-0.725159056	-0.872739279
DOWN	CPC012 HA1E 6H-ossk 645668-10.0	LINCS_L1000_Chem_Pert_up		h: 101-200	Art	LINCS_L1000_Chem_Pert_up.CPC012 HA1E 6H-ossk 645668-10.0		0.410759146	0.949681061	1.87333635	0.410759146	0.035244164	4.234544973	0.141663233	0.141663233	0.249487001	9.14E-05	1.43E-05	0.192091582	0.054205834	0.000874783	0.044809209	2.85E-06	0.000763564	5.07E-05	226596	0.410759146	0.001146085	153893	0.949681061	0.004389407	99059	1.87333635	0.018163136	95588	0.410759146	0.001021994	160719	0.035244164	6.84E-06	187578	4.234544973	0.102587762	51452	0.141663233	0.000109085	143963	0.141663233	9.96E-05	176015	0.249487001	0.000363714	164364	-0.841367033	-0.687535081	-0.465517674	-0.841367033	-0.979669987	0.870969258	-0.934243459	-0.934243459	-0.894733006
DOWN	CPC018 ASC 24H-vorinostat-10.0	LINCS_L1000_Chem_Pert_up			Art	LINCS_L1000_Chem_Pert_up.CPC018 ASC 24H-vorinostat-10.0		0.410759146	0.074182733	0.639383174	2.515775748	0.639383174	6.629092209	0.014897719	0.639383174	0.410759146	9.14E-05	1.43E-05	0.088885233	0.186499706	0.000874783	0.068525193	2.85E-06	0.001829024	5.07E-05	226595	0.410759146	0.001146085	153892	0.074182733	2.68E-05	179059	0.639383174	0.002115835	142632	2.515775748	0.038336951	86280	0.639383174	0.002251736	124571	6.629092209	0.251414417	32200	0.014897719	1.21E-06	178200	0.639383174	0.00202939	132739	0.410759146	0.000985912	150483	-0.886502212	-0.972672896	-0.837342826	-0.519224791	-0.837342826	1.079974135	-0.993025918	-0.837342826	-0.886502212
DOWN	LJP005 MCF10A 24H-pelitinib-1.11	LINCS_L1000_Chem_Pert_up			Art	LINCS_L1000_Chem_Pert_up.LJP005 MCF10A 24H-pelitinib-1.11		0.410759146	0.249487001	4.234544973	0.949681061	1.356150797	0.410759146	0.639383174	0.074182733	1.356150797	9.14E-05	1.43E-05	0.341096969	0.099817249	0.000874783	0.005620672	2.85E-06	0.000763564	5.07E-05	226594	0.410759146	0.001146085	153891	0.249487001	0.000302933	152537	4.234544973	0.092805307	51127	0.949681061	0.005462976	132428	1.356150797	0.010130038	91607	0.410759146	0.000965287	144999	0.639383174	0.00222215	92287	0.074182733	2.73E-05	185421	1.356150797	0.010746814	102057	-0.841367033	-0.894733006	1.411331738	-0.687535081	-0.585291404	-0.841367033	-0.772658212	-0.961805603	-0.585291404
DOWN	LJP005 MCF10A 24H-PD-0325901-0.37	LINCS_L1000_Chem_Pert_up			Art	LINCS_L1000_Chem_Pert_up.LJP005 MCF10A 24H-PD-0325901-0.37		0.410759146	0.249487001	0.639383174	0.014897719	3.297997611	0.249487001	0.949681061	0.639383174	1.356150797	9.14E-05	1.43E-05	0.088885233	0.00482382	0.005213792	0.00213711	2.85E-06	0.001829024	5.07E-05	226593	0.410759146	0.001146085	153890	0.249487001	0.000302933	152536	0.639383174	0.002115835	142631	0.014897719	1.34E-06	197065	3.297997611	0.059909512	47592	0.249487001	0.000356105	158237	0.949681061	0.004902375	76408	0.639383174	0.00202939	132738	1.356150797	0.010746814	102056	-0.808223404	-0.872739279	-0.725159056	-0.988215932	0.994595353	-0.872739279	-0.622250911	-0.725159056	-0.498645177
DOWN	LJP006 MCF7 24H-celastrol-3.33	LINCS_L1000_Chem_Pert_up			Art	LINCS_L1000_Chem_Pert_up.LJP006 MCF7 24H-celastrol-3.33		0.410759146	1.356150797	8.116614418	3.297997611	5.340012928	0.949681061	8.116614418	11.74728566	3.297997611	9.14E-05	1.43E-05	0.529482613	0.21991408	0.033091756	0.019045555	0.028369706	0.574051341	5.07E-05	226591	0.410759146	0.001146085	153889	1.356150797	0.008950891	82513	8.116614418	0.340964483	22682	3.297997611	0.065883156	71815	5.340012928	0.15706511	28669	0.949681061	0.005159856	115645	8.116614418	0.358097095	11257	11.74728566	0.685043561	10179	3.297997611	0.063557153	58192	-0.92517714	-0.804393224	-0.234948219	-0.609843634	-0.438592153	-0.852618788	-0.234948219	0.307101067	-0.609843634
DOWN	LJP007 HT29 24H-CGP-60474-3.33	LINCS_L1000_Chem_Pert_up			Art	LINCS_L1000_Chem_Pert_up.LJP007 HT29 24H-CGP-60474-3.33		0.410759146	4.234544973	6.629092209	0.949681061	6.629092209	1.356150797	4.234544973	0.949681061	0.949681061	9.14E-05	1.43E-05	0.4591826	0.099817249	0.048044711	0.027007752	2.85E-06	0.005752842	5.07E-05	226590	0.410759146	0.001146085	153888	4.234544973	0.087269763	31541	6.629092209	0.227440306	29891	0.949681061	0.005462976	132427	6.629092209	0.242048963	21055	1.356150797	0.010521993	101552	4.234544973	0.097468541	23830	0.949681061	0.004477119	116468	0.949681061	0.005270106	117546	-0.886502212	-0.284525844	0	-0.776439426	0	-0.703286717	-0.284525844	-0.776439426	-0.776439426
DOWN	CPC003 HCC515 24H-lasalocid sodium salt-10.0	LINCS_L1000_Chem_Pert_up		h: 101-200	Art	LINCS_L1000_Chem_Pert_up.CPC003 HCC515 24H-lasalocid sodium salt-10.0		0.409288222	0.235063698	2.118572583	2.897067306	0.235063698	2.118572583	0.665329396	5.014378761	1.500306197	9.14E-05	1.43E-05	0.210103722	0.199935725	0.000874783	0.03855669	2.85E-06	0.121311806	5.07E-05	226620	0.409288222	0.001137891	153958	0.235063698	0.000268919	154101	2.118572583	0.023229829	87322	2.897067306	0.050838285	80568	0.235063698	0.000304345	158400	2.118572583	0.025678447	81393	0.665329396	0.002406159	90532	5.014378761	0.124818052	34042	1.500306197	0.013152962	96943	-0.856524842	-0.908460559	-0.476912506	-0.336286443	-0.908460559	-0.476912506	-0.788322339	0.50667406	-0.599028754
DOWN	CPC006 H1299 6H-BRD-K17140735-11.1000003815	LINCS_L1000_Chem_Pert_up		h: 101-200	Art	LINCS_L1000_Chem_Pert_up.CPC006 H1299 6H-BRD-K17140735-11.1000003815		0.409288222	8.013193191	2.897067306	1.022468817	2.897067306	1.500306197	0.024651549	1.500306197	3.855667893	9.14E-05	1.43E-05	0.256599537	0.103278904	0.003689835	0.029584506	2.85E-06	0.017387136	5.07E-05	226616	0.409288222	0.001137891	153957	8.013193191	0.312508275	14584	2.897067306	0.043438666	72150	1.022468817	0.006332481	128276	2.897067306	0.046228763	54885	1.500306197	0.012877806	96867	0.024651549	3.30E-06	173771	1.500306197	0.011173853	93417	3.855667893	0.086868635	50985	-0.898092387	0.711194254	-0.528577174	-0.788847196	-0.528577174	-0.715197925	-0.989971752	-0.715197925	-0.415612811
DOWN	CPC006 NCIH596 6H-BRD-K25737009-40.0	LINCS_L1000_Chem_Pert_up		h: 101-200	Art	LINCS_L1000_Chem_Pert_up.CPC006 NCIH596 6H-BRD-K25737009-40.0		0.409288222	0.124064574	0.409288222	0.409288222	0.124064574	5.014378761	2.118572583	1.022468817	1.022468817	9.14E-05	1.43E-05	0.063156598	0.054205834	0.000874783	0.055487396	2.85E-06	0.005752842	5.07E-05	226615	0.409288222	0.001137891	153956	0.124064574	7.49E-05	169401	0.409288222	0.000866997	158356	0.409288222	0.001014687	160762	0.124064574	8.48E-05	172287	5.014378761	0.143852141	45038	2.118572583	0.024397069	44638	1.022468817	0.005189712	111758	1.022468817	0.006108912	113142	-0.856524842	-0.945790778	-0.856524842	-0.856524842	-0.945790778	0.911726072	-0.476912506	-0.70271915	-0.70271915
DOWN	CPC006 U937 6H-tg101348-11.1	LINCS_L1000_Chem_Pert_up		h: 101-200	Art	LINCS_L1000_Chem_Pert_up.CPC006 U937 6H-tg101348-11.1		0.409288222	0.665329396	6.393398301	0.409288222	0.665329396	0.665329396	0.058993327	0.235063698	0.235063698	9.14E-05	1.43E-05	0.439294526	0.054205834	0.000874783	0.012267188	2.85E-06	0.000763564	5.07E-05	226613	0.409288222	0.001137891	153955	0.665329396	0.002154387	114667	6.393398301	0.211554776	31744	0.409288222	0.001014687	160761	0.665329396	0.002438196	122792	0.665329396	0.002532535	128300	0.058993327	1.89E-05	162439	0.235063698	0.000274293	165303	0.235063698	0.000322875	165586	-0.879952969	-0.822887285	4.646122022	-0.879952969	-0.822887285	-0.822887285	-0.975500115	-0.923408078	-0.923408078
DOWN	LJP006 A549 24H-torin-1-0.12	LINCS_L1000_Chem_Pert_up			Art	LINCS_L1000_Chem_Pert_up.LJP006 A549 24H-torin-1-0.12		0.409288222	8.013193191	9.894574372	1.500306197	0.665329396	6.393398301	3.855667893	1.022468817	0.024651549	9.14E-05	1.43E-05	0.600376558	0.136385918	0.000874783	0.068525193	2.85E-06	0.005752842	5.07E-05	226610	0.409288222	0.001137891	153954	8.013193191	0.312508275	14583	9.894574372	0.506703082	16712	1.500306197	0.013634321	112900	0.665329396	0.002438196	122791	6.393398301	0.233854419	33891	3.855667893	0.080807227	26148	1.022468817	0.005189712	111757	0.024651549	3.55E-06	193844	-0.91240034	-0.140401218	0.16333343	-0.755184483	-0.870758872	-0.270288823	-0.497661484	-0.818493307	-0.99137973
DOWN	LJP006 A549 24H-WYE-125132-3.33	LINCS_L1000_Chem_Pert_up			Art	LINCS_L1000_Chem_Pert_up.LJP006 A549 24H-WYE-125132-3.33		0.409288222	12.05877226	6.393398301	3.855667893	5.014378761	6.393398301	6.393398301	1.022468817	0.124064574	9.14E-05	0.029377935	0.439294526	0.237448029	0.016739644	0.068525193	2.85E-06	0.005752842	5.07E-05	226609	0.409288222	0.001137891	153953	12.05877226	0.707711874	8103	6.393398301	0.211554776	31743	3.855667893	0.09004777	63686	5.014378761	0.138493496	31120	6.393398301	0.233854419	33890	6.393398301	0.222184874	15190	1.022468817	0.005189712	111756	0.124064574	8.99E-05	178171	-0.923872057	0.576911519	-0.365849011	-0.563445817	-0.469399829	-0.365849011	-0.365849011	-0.84226273	-0.971236578
DOWN	LJP009 PC3 24H-PF-3758309-10	LINCS_L1000_Chem_Pert_up			Art	LINCS_L1000_Chem_Pert_up.LJP009 PC3 24H-PF-3758309-10		0.414404196	0.414404196	0.414404196	6.056129037	2.30619251	0.282615017	1.826238823	0.587397707	7.121562422	9.14E-05	1.43E-05	0.063156598	0.339130657	0.000874783	0.002273545	2.85E-06	0.001829024	5.07E-05	226503	0.414404196	0.001166516	153666	0.414404196	0.000835793	135356	0.414404196	0.000888807	158110	6.056129037	0.222159026	39091	2.30619251	0.029294509	64931	0.282615017	0.000456954	155606	1.826238823	0.018128677	51307	0.587397707	0.001712804	136682	7.121562422	0.296356413	25183	-0.900016067	-0.900016067	-0.900016067	-0.116799751	-0.586756865	-0.927809932	-0.657647113	-0.865804679	0.132246057
DOWN	CPC004 HT29 6H-sb 218078-10.0	LINCS_L1000_Chem_Pert_up		g: 51-100	Art	LINCS_L1000_Chem_Pert_up.CPC004 HT29 6H-sb 218078-10.0		0.404268145	0.175324018	2.342776772	1.428726374	5.284958464	0.404268145	0.015829946	0.061558378	0.061558378	9.14E-05	1.43E-05	0.210103722	0.125142765	0.012453722	0.005620672	2.85E-06	0.000763564	5.07E-05	226688	0.404268145	0.001110149	154127	0.175324018	0.000149601	162533	2.342776772	0.028406723	82864	1.428726374	0.012364366	115347	5.284958464	0.153843185	28920	0.404268145	0.00093502	145209	0.015829946	1.36E-06	177746	0.061558378	1.88E-05	187163	0.061558378	2.21E-05	187457	-0.846347717	-0.918635802	-0.437505016	-0.606976576	0.777793632	-0.846347717	-0.987333864	-0.963674672	-0.963674672
DOWN	CPC006 MCF7 6H-BRD-A31107743-0.09	LINCS_L1000_Chem_Pert_up		g: 51-100	Art	LINCS_L1000_Chem_Pert_up.CPC006 MCF7 6H-BRD-A31107743-0.09		0.404268145	1.428726374	5.284958464	1.428726374	2.342776772	0.802680437	0.061558378	0.802680437	2.342776772	9.14E-05	1.43E-05	0.351510255	0.125142765	0.000874783	0.015629104	2.85E-06	0.005752842	5.07E-05	226686	0.404268145	0.001110149	154126	1.428726374	0.009934555	79579	5.284958464	0.144558112	40907	1.428726374	0.012364366	115346	2.342776772	0.030231307	64385	0.802680437	0.003686103	121277	0.061558378	2.06E-05	161453	0.802680437	0.003198368	123319	2.342776772	0.032071966	75680	-0.846347717	-0.606976576	0.777793632	-0.606976576	-0.437505016	-0.743079176	-0.963674672	-0.743079176	-0.437505016
DOWN	CPC006 NCIH2073 6H-bms-754807-10.0	LINCS_L1000_Chem_Pert_up		g: 51-100	Art	LINCS_L1000_Chem_Pert_up.CPC006 NCIH2073 6H-bms-754807-10.0		0.404268145	2.342776772	0.404268145	0.404268145	5.284958464	0.061558378	0.015829946	0.802680437	5.284958464	9.14E-05	1.43E-05	0.063156598	0.054205834	0.012453722	2.38E-05	2.85E-06	0.005752842	5.07E-05	226685	0.404268145	0.001110149	154125	2.342776772	0.026712351	55827	0.404268145	0.00084586	158524	0.404268145	0.000989949	160911	5.284958464	0.153843185	28919	0.061558378	2.17E-05	181145	0.015829946	1.36E-06	177745	0.802680437	0.003198368	123318	5.284958464	0.163210057	37146	-0.846347717	-0.437505016	-0.846347717	-0.846347717	0	-0.963674672	-0.987333864	-0.743079176	0
DOWN	CPC006 THP1 6H-BRD-K45399554-10.0	LINCS_L1000_Chem_Pert_up		g: 51-100	Art	LINCS_L1000_Chem_Pert_up.CPC006 THP1 6H-BRD-K45399554-10.0		0.404268145	0.061558378	7.44308576	0.404268145	1.428726374	3.606894779	0.015829946	0.802680437	0.061558378	9.14E-05	1.43E-05	0.432899788	0.054205834	0.000874783	0.042494918	2.85E-06	0.005752842	5.07E-05	226681	0.404268145	0.001110149	154124	0.061558378	1.84E-05	181368	7.44308576	0.286724866	25372	0.404268145	0.000989949	160910	1.428726374	0.011243285	88731	3.606894779	0.074430169	58504	0.015829946	1.36E-06	177744	0.802680437	0.003198368	123317	0.061558378	2.21E-05	187456	-0.878667645	-0.971315508	0.655260637	-0.878667645	-0.689646932	-0.395865535	-0.989998118	-0.797121084	-0.971315508
DOWN	CPC007 HT29 6H-ncgc00188536-01-10.0	LINCS_L1000_Chem_Pert_up		g: 51-100	Art	LINCS_L1000_Chem_Pert_up.CPC007 HT29 6H-ncgc00188536-01-10.0		0.404268145	0.175324018	0.802680437	5.284958464	1.428726374	0.175324018	0.015829946	0.404268145	0.404268145	9.14E-05	1.43E-05	0.102983199	0.266602177	0.000874783	0.000888416	2.85E-06	0.001354869	5.07E-05	226679	0.404268145	0.001110149	154123	0.175324018	0.000149601	162532	0.802680437	0.003334607	133482	5.284958464	0.169183061	47334	1.428726374	0.011243285	88730	0.175324018	0.000175859	166153	0.015829946	1.36E-06	177743	0.404268145	0.000811301	150076	0.404268145	0.000954999	150718	-0.846347717	-0.918635802	-0.743079176	1.54437761	-0.606976576	-0.918635802	-0.987333864	-0.846347717	-0.846347717
DOWN	CPC010 HEPG2 6H-BRD-K47448802-10.0	LINCS_L1000_Chem_Pert_up		g: 51-100	Art	LINCS_L1000_Chem_Pert_up.CPC010 HEPG2 6H-BRD-K47448802-10.0		0.404268145	0.404268145	0.061558378	5.284958464	0.061558378	3.606894779	0.061558378	0.061558378	0.175324018	9.14E-05	1.43E-05	0.016709735	0.266602177	0.000874783	0.042494918	2.85E-06	0.000763564	5.07E-05	226678	0.404268145	0.001110149	154122	0.404268145	0.000795407	135970	0.061558378	1.96E-05	190327	5.284958464	0.169183061	47333	0.061558378	2.09E-05	182570	3.606894779	0.074430169	58503	0.061558378	2.06E-05	161452	0.061558378	1.88E-05	187162	0.175324018	0.000179617	172307	-0.846347717	-0.846347717	-0.963674672	0.307085498	-0.963674672	-0.234939106	-0.963674672	-0.963674672	-0.918635802
DOWN	CPC013 HA1E 6H-BRD-A81530502-10.0	LINCS_L1000_Chem_Pert_up		g: 51-100	Art	LINCS_L1000_Chem_Pert_up.CPC013 HA1E 6H-BRD-A81530502-10.0		0.404268145	7.44308576	1.428726374	2.342776772	0.802680437	0.175324018	0.000147507	1.428726374	1.428726374	9.14E-05	1.43E-05	0.15076781	0.170041205	0.000874783	0.000888416	2.85E-06	0.013545874	5.07E-05	226676	0.404268145	0.001110149	154121	7.44308576	0.269622631	15652	1.428726374	0.010564706	107710	2.342776772	0.033245705	91189	0.802680437	0.003548791	114844	0.175324018	0.000175859	166152	0.000147507	1.18E-10	193075	1.428726374	0.010133075	95955	1.428726374	0.011927842	99364	-0.878667645	1.251353736	-0.689646932	-0.555822799	-0.797121084	-0.935750321	-0.999711059	-0.689646932	-0.689646932
DOWN	CPC013 VCAP 24H-BRD-K96433222-10.0	LINCS_L1000_Chem_Pert_up		g: 51-100	Art	LINCS_L1000_Chem_Pert_up.CPC013 VCAP 24H-BRD-K96433222-10.0		0.404268145	1.428726374	0.404268145	5.284958464	1.428726374	0.404268145	0.015829946	0.175324018	10.150194	9.14E-05	1.43E-05	0.063156598	0.266602177	0.000874783	0.005620672	2.85E-06	0.000763564	5.07E-05	226675	0.404268145	0.001110149	154120	1.428726374	0.009934555	79578	0.404268145	0.00084586	158523	5.284958464	0.169183061	47332	1.428726374	0.011243285	88729	0.404268145	0.00093502	145208	0.015829946	1.36E-06	177742	0.175324018	0.00015259	172451	10.150194	0.602022114	15220	-0.901704723	-0.748572911	-0.901704723	-0.360274545	-0.748572911	-0.901704723	-0.991897151	-0.947949251	0.563170563
DOWN	CPC014 A549 24H-ei-195-10.0	LINCS_L1000_Chem_Pert_up		g: 51-100	Art	LINCS_L1000_Chem_Pert_up.CPC014 A549 24H-ei-195-10.0		0.404268145	0.802680437	5.284958464	0.802680437	2.342776772	2.342776772	0.061558378	3.606894779	0.015829946	9.14E-05	1.43E-05	0.351510255	0.086040755	0.000874783	0.03855669	2.85E-06	0.060685302	5.07E-05	226674	0.404268145	0.001110149	154119	0.802680437	0.003135708	106151	5.284958464	0.144558112	40906	0.802680437	0.003902645	138166	2.342776772	0.030231307	64384	2.342776772	0.031401029	77720	0.061558378	2.06E-05	161451	3.606894779	0.06458179	47642	0.015829946	1.46E-06	195359	-0.846347717	-0.743079176	0.307085498	-0.743079176	-0.437505016	-0.437505016	-0.963674672	-0.234939106	-0.987333864
DOWN	CPC015 MCF7 6H-cgp 71683 hydrochloride-10.0	LINCS_L1000_Chem_Pert_up		g: 51-100	Art	LINCS_L1000_Chem_Pert_up.CPC015 MCF7 6H-cgp 71683 hydrochloride-10.0		0.404268145	0.061558378	3.606894779	3.606894779	7.44308576	1.428726374	1.428726374	0.061558378	3.606894779	9.14E-05	1.43E-05	0.276782067	0.213857311	0.048044711	0.027007752	2.85E-06	0.000763564	5.07E-05	226670	0.404268145	0.001110149	154118	0.061558378	1.84E-05	181367	3.606894779	0.067332735	59695	3.606894779	0.078802622	67555	7.44308576	0.305141413	17752	1.428726374	0.011678315	99087	1.428726374	0.011095557	60146	0.061558378	1.88E-05	187161	3.606894779	0.076020497	54442	-0.878667645	-0.971315508	-0.395865535	-0.395865535	0.655260637	-0.689646932	-0.689646932	-0.971315508	-0.395865535
DOWN	CPC016 SKB 24H-cgs 12066b-10.0	LINCS_L1000_Chem_Pert_up			Art	LINCS_L1000_Chem_Pert_up.CPC016 SKB 24H-cgs 12066b-10.0		0.404268145	0.175324018	0.175324018	0.404268145	0.802680437	10.150194	0.404268145	0.802680437	0.404268145	9.14E-05	1.43E-05	0.035360117	0.054205834	0.000874783	0.072936182	2.85E-06	0.005752842	5.07E-05	226668	0.404268145	0.001110149	154117	0.175324018	0.000149601	162531	0.175324018	0.00015909	177755	0.404268145	0.000989949	160909	0.802680437	0.003548791	114843	10.150194	0.589427975	19025	0.404268145	0.000888362	111528	0.802680437	0.003198368	123316	0.404268145	0.000954999	150717	-0.901704723	-0.947949251	-0.947949251	-0.901704723	-0.835641209	5.084250159	-0.901704723	-0.835641209	-0.901704723
DOWN	CPC017 ASC 24H-ttnpb-10.0	LINCS_L1000_Chem_Pert_up			Art	LINCS_L1000_Chem_Pert_up.CPC017 ASC 24H-ttnpb-10.0		0.404268145	0.175324018	0.802680437	0.175324018	10.150194	1.428726374	0.404268145	1.428726374	10.150194	9.14E-05	1.43E-05	0.102983199	0.029478619	0.077942776	0.027007752	2.85E-06	0.013545874	5.07E-05	226667	0.404268145	0.001110149	154116	0.175324018	0.000149601	162530	0.802680437	0.003334607	133481	0.175324018	0.00018619	178515	10.150194	0.567471157	11286	1.428726374	0.011678315	99086	0.404268145	0.000888362	111527	1.428726374	0.010133075	95954	10.150194	0.602022114	15219	-0.901704723	-0.947949251	-0.835641209	-0.947949251	0	-0.748572911	-0.901704723	-0.748572911	0
DOWN	CPD002 MCF7 24H-irinotecan hydrochloride trihydrate-10.0	LINCS_L1000_Chem_Pert_up			Art	LINCS_L1000_Chem_Pert_up.CPD002 MCF7 24H-irinotecan hydrochloride trihydrate-10.0		0.404268145	0.404268145	0.404268145	5.284958464	0.015829946	0.061558378	0.002477095	0.061558378	1.428726374	9.14E-05	1.43E-05	0.063156598	0.266602177	0.000874783	2.38E-05	2.85E-06	0.000763564	5.07E-05	226664	0.404268145	0.001110149	154115	0.404268145	0.000795407	135969	0.404268145	0.00084586	158522	5.284958464	0.169183061	47331	0.015829946	1.38E-06	192203	0.061558378	2.17E-05	181144	0.002477095	3.34E-08	188009	0.061558378	1.88E-05	187160	1.428726374	0.011927842	99363	-0.846347717	-0.846347717	-0.846347717	1.54437761	-0.987333864	-0.963674672	-0.996977341	-0.963674672	-0.606976576
DOWN	CPD002 PC3 24H-meclocycline sulfosalicylate-10.0	LINCS_L1000_Chem_Pert_up			Art	LINCS_L1000_Chem_Pert_up.CPD002 PC3 24H-meclocycline sulfosalicylate-10.0		0.404268145	1.428726374	5.284958464	0.404268145	0.802680437	3.606894779	0.015829946	1.428726374	2.342776772	9.14E-05	1.43E-05	0.351510255	0.054205834	0.000874783	0.042494918	2.85E-06	0.013545874	5.07E-05	226663	0.404268145	0.001110149	154114	1.428726374	0.009934555	79577	5.284958464	0.144558112	40905	0.404268145	0.000989949	160908	0.802680437	0.003548791	114842	3.606894779	0.074430169	58502	0.015829946	1.36E-06	177741	1.428726374	0.010133075	95953	2.342776772	0.032071966	75679	-0.846347717	-0.606976576	0.307085498	-0.846347717	-0.743079176	-0.234939106	-0.987333864	-0.606976576	-0.437505016
DOWN	LJP009 MCF7 24H-dabrafenib-1.11	LINCS_L1000_Chem_Pert_up			Art	LINCS_L1000_Chem_Pert_up.LJP009 MCF7 24H-dabrafenib-1.11		0.404268145	0.802680437	5.284958464	1.428726374	3.606894779	3.606894779	0.175324018	3.606894779	0.061558378	9.14E-05	1.43E-05	0.351510255	0.125142765	0.004697286	0.042494918	2.85E-06	0.060685302	5.07E-05	226661	0.404268145	0.001110149	154113	0.802680437	0.003135708	106150	5.284958464	0.144558112	40904	1.428726374	0.012364366	115345	3.606894779	0.071657566	44111	3.606894779	0.074430169	58501	0.175324018	0.000167084	139016	3.606894779	0.06458179	47641	0.061558378	2.21E-05	187455	-0.846347717	-0.743079176	0.307085498	-0.606976576	-0.234939106	-0.234939106	-0.918635802	-0.234939106	-0.963674672
DOWN	LJP005 BT20 3H-radicicol-1.11	LINCS_L1000_Chem_Pert_up			Art	LINCS_L1000_Chem_Pert_up.LJP005 BT20 3H-radicicol-1.11		0.404268145	0.015829946	13.47862258	3.606894779	0.802680437	0.175324018	1.428726374	3.606894779	0.175324018	9.14E-05	1.43E-05	0.635538251	0.213857311	0.000874783	0.000888416	2.85E-06	0.060685302	5.07E-05	226659	0.404268145	0.001110149	154112	0.015829946	1.22E-06	193177	13.47862258	0.940265144	10492	3.606894779	0.078802622	67554	0.802680437	0.003548791	114841	0.175324018	0.000175859	166151	1.428726374	0.011095557	60145	3.606894779	0.06458179	47640	0.175324018	0.000179617	172306	-0.91867536	-0.993296104	1.469567284	-0.595070761	-0.864017682	-0.95693579	-0.791981688	-0.595070761	-0.95693579
DOWN	LJP009 HCC515 24H-PD-0325901-3.33	LINCS_L1000_Chem_Pert_up			Art	LINCS_L1000_Chem_Pert_up.LJP009 HCC515 24H-PD-0325901-3.33		0.404268145	5.284958464	3.606894779	5.284958464	0.802680437	0.061558378	0.404268145	1.428726374	0.061558378	9.14E-05	1.43E-05	0.276782067	0.266602177	0.000874783	2.38E-05	2.85E-06	0.013545874	5.07E-05	226658	0.404268145	0.001110149	154111	5.284958464	0.135935676	24998	3.606894779	0.067332735	59694	5.284958464	0.169183061	47330	0.802680437	0.003548791	114840	0.061558378	2.17E-05	181143	0.404268145	0.000888362	111526	1.428726374	0.010133075	95952	0.061558378	2.21E-05	187454	-0.846347717	0	-0.234939106	0	-0.743079176	-0.963674672	-0.846347717	-0.606976576	-0.963674672
DOWN	LJP005 HA1E 24H-neratinib-10	LINCS_L1000_Chem_Pert_up			Art	LINCS_L1000_Chem_Pert_up.LJP005 HA1E 24H-neratinib-10		0.404268145	3.606894779	5.284958464	2.342776772	1.428726374	3.606894779	0.175324018	1.428726374	0.802680437	9.14E-05	1.43E-05	0.351510255	0.170041205	0.000874783	0.042494918	2.85E-06	0.013545874	5.07E-05	226657	0.404268145	0.001110149	154110	3.606894779	0.06331655	37504	5.284958464	0.144558112	40903	2.342776772	0.033245705	91188	1.428726374	0.011243285	88728	3.606894779	0.074430169	58500	0.175324018	0.000167084	139015	1.428726374	0.010133075	95951	0.802680437	0.003764862	123959	-0.846347717	-0.234939106	0.307085498	-0.437505016	-0.606976576	-0.234939106	-0.918635802	-0.606976576	-0.743079176
DOWN	LJP006 MCF7 24H-BI-2536-0.37	LINCS_L1000_Chem_Pert_up			Art	LINCS_L1000_Chem_Pert_up.LJP006 MCF7 24H-BI-2536-0.37		0.404268145	0.404268145	0.404268145	0.061558378	0.404268145	0.175324018	0.015829946	5.284958464	0.061558378	9.14E-05	1.43E-05	0.063156598	0.014037414	0.000874783	0.000888416	2.85E-06	0.104647318	5.07E-05	226650	0.404268145	0.001110149	154109	0.404268145	0.000795407	135968	0.404268145	0.00084586	158521	0.061558378	2.30E-05	190653	0.404268145	0.00090019	142384	0.175324018	0.000175859	166150	0.015829946	1.36E-06	177740	5.284958464	0.138652047	31347	0.061558378	2.21E-05	187453	-0.846347717	-0.846347717	-0.846347717	-0.963674672	-0.846347717	-0.918635802	-0.987333864	5.508201371	-0.963674672
DOWN	LJP006 MDAMB231 3H-AT-7519-10	LINCS_L1000_Chem_Pert_up			Art	LINCS_L1000_Chem_Pert_up.LJP006 MDAMB231 3H-AT-7519-10		0.404268145	0.404268145	1.428726374	2.342776772	7.44308576	0.404268145	0.061558378	0.404268145	2.342776772	9.14E-05	1.43E-05	0.15076781	0.170041205	0.048044711	0.005620672	2.85E-06	0.001354869	5.07E-05	226649	0.404268145	0.001110149	154108	0.404268145	0.000795407	135967	1.428726374	0.010564706	107709	2.342776772	0.033245705	91187	7.44308576	0.305141413	17751	0.404268145	0.00093502	145207	0.061558378	2.06E-05	161450	0.404268145	0.000811301	150075	2.342776772	0.032071966	75678	-0.878667645	-0.878667645	-0.689646932	-0.555822799	1.251353736	-0.878667645	-0.971315508	-0.878667645	-0.555822799
DOWN	CPC006 VCAP 6H-cay10594-20.0	LINCS_L1000_Chem_Pert_up		h: 101-200	Art	LINCS_L1000_Chem_Pert_up.CPC006 VCAP 6H-cay10594-20.0		0.410747028	0.410747028	1.248767579	0.893825778	0.618224589	5.67074729	0.155971263	0.893825778	4.605183365	9.14E-05	1.43E-05	0.146201885	0.095165112	0.000874783	0.064951225	2.85E-06	0.005752842	5.07E-05	226605	0.410747028	0.001146017	153907	0.410747028	0.000821106	135675	1.248767579	0.008070911	114360	0.893825778	0.004839266	135137	0.618224589	0.002105172	125880	5.67074729	0.183976624	39460	0.155971263	0.000132233	141580	0.893825778	0.003965965	119523	4.605183365	0.123924625	42930	-0.875813142	-0.875813142	-0.692395918	-0.765102704	-0.826071768	0.170804172	-0.94477585	-0.765102704	-0.1458862
DOWN	CPC012 A549 6H-BRD-K86472598-10.0	LINCS_L1000_Chem_Pert_up		h: 101-200	Art	LINCS_L1000_Chem_Pert_up.CPC012 A549 6H-BRD-K86472598-10.0		0.410747028	1.248767579	2.901696848	1.248767579	0.410747028	3.685876553	0.410747028	0.410747028	1.248767579	9.14E-05	1.43E-05	0.263913942	0.121322123	0.000874783	0.043703914	2.85E-06	0.001354869	5.07E-05	226602	0.410747028	0.001146017	153906	1.248767579	0.007589506	86219	2.901696848	0.043577608	72119	1.248767579	0.009445761	121340	0.410747028	0.000929274	142079	3.685876553	0.077725519	57886	0.410747028	0.000917064	111263	0.410747028	0.000837514	149803	1.248767579	0.009112279	105638	-0.827591594	-0.57295377	-0.168821744	-0.57295377	-0.827591594	0.203111357	-0.827591594	-0.827591594	-0.57295377
DOWN	CPC005 VCAP 6H-trichostatin a-10.0	LINCS_L1000_Chem_Pert_up		g: 51-100	Art	LINCS_L1000_Chem_Pert_up.CPC005 VCAP 6H-trichostatin a-10.0		0.405391501	0.405391501	4.699085871	0.698794219	4.699085871	0.041979158	0.041979158	0.698794219	0.102200583	9.14E-05	1.43E-05	0.347935944	0.078351462	0.012453722	2.38E-05	2.85E-06	0.002074556	5.07E-05	226644	0.405391501	0.001116327	154060	0.405391501	0.000799833	135898	4.699085871	0.114284169	46322	0.698794219	0.002957824	143699	4.699085871	0.121624724	33303	0.041979158	1.01E-05	184559	0.041979158	9.58E-06	166835	0.698794219	0.002424051	129349	0.102200583	6.10E-05	181512	-0.845177161	-0.845177161	0	-0.762673435	0	-0.975090172	-0.975090172	-0.762673435	-0.948618994
DOWN	CPC006 HCC515 24H-auranofin-10.0	LINCS_L1000_Chem_Pert_up		g: 51-100	Art	LINCS_L1000_Chem_Pert_up.CPC006 HCC515 24H-auranofin-10.0		0.405391501	0.215315186	0.405391501	6.207866086	0.041979158	2.477835627	0.000711952	1.706621741	1.706621741	9.14E-05	1.43E-05	0.06303895	0.313900731	0.000874783	0.041421596	2.85E-06	0.019874965	5.07E-05	226640	0.405391501	0.001116327	154059	0.215315186	0.000225631	156388	0.405391501	0.000850567	158468	6.207866086	0.233430931	37914	0.041979158	9.71E-06	186190	2.477835627	0.035125866	74413	0.000711952	2.76E-09	190844	1.706621741	0.014458315	86903	1.706621741	0.017019167	90769	-0.873378718	-0.923438769	-0.873378718	0.959611748	-0.97962759	-0.489694833	-0.999285008	-0.614486806	-0.614486806
DOWN	CPC006 HT115 6H-yk 4-279-10.0	LINCS_L1000_Chem_Pert_up		g: 51-100	Art	LINCS_L1000_Chem_Pert_up.CPC006 HT115 6H-yk 4-279-10.0		0.405391501	0.405391501	0.215315186	0.698794219	0.041979158	2.477835627	0.102200583	0.215315186	4.699085871	9.14E-05	1.43E-05	0.039498535	0.078351462	0.000874783	0.041421596	2.85E-06	0.000763564	5.07E-05	226639	0.405391501	0.001116327	154058	0.405391501	0.000799833	135897	0.215315186	0.000239943	173575	0.698794219	0.002957824	143698	0.041979158	9.71E-06	186189	2.477835627	0.035125866	74412	0.102200583	5.68E-05	151196	0.215315186	0.00023014	167260	4.699085871	0.129029948	42259	-0.845177161	-0.845177161	-0.90638677	-0.762673435	-0.975090172	-0.376037792	-0.948618994	-0.90638677	0.602661165
DOWN	CPC006 HT115 6H-sid 26681509-88.8	LINCS_L1000_Chem_Pert_up		g: 51-100	Art	LINCS_L1000_Chem_Pert_up.CPC006 HT115 6H-sid 26681509-88.8		0.405391501	1.123129111	2.477835627	1.706621741	2.477835627	2.477835627	0.405391501	0.215315186	10.17265798	9.14E-05	1.43E-05	0.224254283	0.145083813	0.000874783	0.041421596	2.85E-06	0.000763564	5.07E-05	226638	0.405391501	0.001116327	154057	1.123129111	0.00613917	90436	2.477835627	0.031776371	78949	1.706621741	0.017642018	106891	2.477835627	0.03381739	60819	2.477835627	0.035125866	74411	0.405391501	0.000893306	111450	0.215315186	0.00023014	167259	10.17265798	0.604689802	15178	-0.910769867	-0.802554507	-0.640387482	-0.728328499	-0.640387482	-0.640387482	-0.910769867	-0.946047231	1.780770833
DOWN	CPC006 U937 6H-BRD-K81473043-0.35	LINCS_L1000_Chem_Pert_up		g: 51-100	Art	LINCS_L1000_Chem_Pert_up.CPC006 U937 6H-BRD-K81473043-0.35		0.405391501	0.698794219	3.465604977	1.706621741	0.215315186	1.123129111	1.706621741	4.699085871	0.698794219	9.14E-05	1.43E-05	0.286783444	0.145083813	0.000874783	0.022813135	2.85E-06	0.102899904	5.07E-05	226635	0.405391501	0.001116327	154056	0.698794219	0.002376561	112720	3.465604977	0.062160919	61667	1.706621741	0.017642018	106890	0.215315186	0.000255355	160589	1.123129111	0.007216746	108196	1.706621741	0.015831626	53173	4.699085871	0.109614976	36251	0.698794219	0.002853398	130157	-0.845177161	-0.762673435	-0.199730782	-0.528623891	-0.90638677	-0.657413133	-0.528623891	0.249579488	-0.762673435
DOWN	CPC013 HA1E 6H-BRD-K06765193-10.0	LINCS_L1000_Chem_Pert_up		g: 51-100	Art	LINCS_L1000_Chem_Pert_up.CPC013 HA1E 6H-BRD-K06765193-10.0		0.405391501	4.699085871	1.123129111	0.102200583	0.698794219	1.123129111	0.014285894	0.215315186	0.698794219	9.14E-05	1.43E-05	0.132857935	0.018782821	0.000874783	0.022813135	2.85E-06	0.000763564	5.07E-05	226633	0.405391501	0.001116327	154055	4.699085871	0.107467478	28466	1.123129111	0.006528579	118358	0.102200583	6.33E-05	186191	0.698794219	0.002689637	121068	1.123129111	0.007216746	108195	0.014285894	1.11E-06	178486	0.215315186	0.00023014	167258	0.698794219	0.002853398	130156	-0.845177161	1.918967705	-0.657413133	-0.948618994	-0.762673435	-0.657413133	-0.98971003	-0.90638677	-0.762673435
DOWN	CPC014 PC3 24H-BRD-K16331660-10.0	LINCS_L1000_Chem_Pert_up		g: 51-100	Art	LINCS_L1000_Chem_Pert_up.CPC014 PC3 24H-BRD-K16331660-10.0		0.405391501	1.706621741	0.698794219	12.69126624	0.215315186	1.123129111	0.102200583	0.102200583	7.99E-05	9.14E-05	1.43E-05	0.094027822	0.497510728	0.000874783	0.022813135	2.85E-06	0.000763564	1.30E-05	226631	0.405391501	0.001116327	154054	1.706621741	0.014175058	70890	0.698794219	0.002527307	139454	12.69126624	0.975626599	13384	0.215315186	0.000255355	160588	1.123129111	0.007216746	108194	0.102200583	5.68E-05	151195	0.102200583	5.19E-05	180953	7.99E-05	3.73E-11	199766	-0.923493555	-0.767067246	-0.882723945	3.293084515	-0.953740576	-0.830709065	-0.974609831	-0.974609831	-0.99992647
DOWN	LJP005 A375 24H-foretinib-10	LINCS_L1000_Chem_Pert_up			Art	LINCS_L1000_Chem_Pert_up.LJP005 A375 24H-foretinib-10		0.405391501	8.022100806	3.465604977	0.102200583	1.706621741	1.123129111	8.022100806	1.123129111	2.477835627	9.14E-05	1.43E-05	0.286783444	0.018782821	0.000874783	0.022813135	2.85E-06	0.007861723	5.07E-05	226629	0.405391501	0.001116327	154053	8.022100806	0.313203442	14577	3.465604977	0.062160919	61666	0.102200583	6.33E-05	186190	1.706621741	0.016042412	80012	1.123129111	0.007216746	108193	8.022100806	0.349805954	11608	1.123129111	0.006261848	106928	2.477835627	0.035876391	71876	-0.894530207	0	-0.454833481	-0.964997774	-0.678884971	-0.766619926	0	-0.766619926	-0.574938911
DOWN	LJP006 HS578T 24H-AZD-7762-0.12	LINCS_L1000_Chem_Pert_up			Art	LINCS_L1000_Chem_Pert_up.LJP006 HS578T 24H-AZD-7762-0.12		0.405391501	0.014285894	0.014285894	0.215315186	0.215315186	0.102200583	4.699085871	0.215315186	0.102200583	9.14E-05	1.43E-05	0.005303071	0.033094293	0.000874783	2.38E-05	2.85E-06	0.000763564	5.07E-05	226626	0.405391501	0.001116327	154052	0.014285894	9.93E-07	193611	0.014285894	1.06E-06	197617	0.215315186	0.000280817	174716	0.215315186	0.000255355	160587	0.102200583	5.98E-05	174751	4.699085871	0.120026663	21629	0.215315186	0.00023014	167257	0.102200583	6.10E-05	181511	-0.845177161	-0.98971003	-0.98971003	-0.90638677	-0.90638677	-0.948618994	5.458995349	-0.90638677	-0.948618994
DOWN	CPC020 PC3 6H-trichostatin a-10.0	LINCS_L1000_Chem_Pert_up			Art	LINCS_L1000_Chem_Pert_up.CPC020 PC3 6H-trichostatin a-10.0		0.413904087	0.018415295	2.89324716	1.575841469	0.978436711	4.820896766	0.032727333	1.954389326	0.009796086	9.14E-05	1.43E-05	0.278061897	0.145083813	0.000874783	0.060955128	2.85E-06	0.033210283	5.07E-05	226543	0.413904087	0.001163702	153725	0.018415295	1.65E-06	192495	2.89324716	0.043324183	72176	1.575841469	0.015041764	110462	0.978436711	0.005273034	105029	4.820896766	0.132965117	46256	0.032727333	5.82E-06	170551	1.954389326	0.018961177	81444	0.009796086	5.61E-07	197091	-0.869595693	-0.9916731	-0.335554153	-0.596058625	-0.728676444	0.505013546	-0.986045267	-0.517528609	-0.995288207
DOWN	CPC004 HA1E 6H-digoxin-10.0	LINCS_L1000_Chem_Pert_up		h: 101-200	Art	LINCS_L1000_Chem_Pert_up.CPC004 HA1E 6H-digoxin-10.0		0.409779682	4.064061941	2.034144636	3.2788456	1.165020511	0.054950615	0.028280967	0.167723858	0.600348637	9.14E-05	1.43E-05	0.210572433	0.227272116	0.000874783	2.38E-05	2.85E-06	0.000763564	5.07E-05	226608	0.409779682	0.001140626	153926	4.064061941	0.080384244	33046	2.034144636	0.021415241	88917	3.2788456	0.065120189	72063	1.165020511	0.007475879	98355	0.054950615	1.73E-05	182257	0.028280967	4.35E-06	172334	0.167723858	0.000139647	173111	0.600348637	0.00210606	135716	-0.843414766	0.181656782	-0.419311034	-0.153730579	-0.629144826	-0.971808609	-0.984179486	-0.926395625	-0.784780969
DOWN	CPC006 HT29 24H-BRD-K04853698-10.0	LINCS_L1000_Chem_Pert_up		h: 101-200	Art	LINCS_L1000_Chem_Pert_up.CPC006 HT29 24H-BRD-K04853698-10.0		0.409779682	0.409779682	2.034144636	3.2788456	0.849104031	0.600348637	0.028280967	0.167723858	0.268482408	9.14E-05	1.43E-05	0.210572433	0.227272116	0.000874783	0.011086084	2.85E-06	0.000763564	5.07E-05	226607	0.409779682	0.001140626	153925	0.409779682	0.000817243	135704	2.034144636	0.021415241	88916	3.2788456	0.065120189	72062	0.849104031	0.003971156	112754	0.600348637	0.002062002	131637	0.028280967	4.35E-06	172333	0.167723858	0.000139647	173110	0.268482408	0.000421207	162915	-0.814969997	-0.814969997	-0.313824946	0.457354058	-0.661520641	-0.745684972	-0.981305582	-0.913024892	-0.870335853
DOWN	CPC006 A375 24H-parthenolide-20.0	LINCS_L1000_Chem_Pert_up		i: 201-300	Art	LINCS_L1000_Chem_Pert_up.CPC006 A375 24H-parthenolide-20.0		0.411795832	2.1356838	3.8765158	2.1356838	0.192790442	5.463373672	1.031062466	0.286682368	0.411795832	9.14E-05	1.43E-05	0.341096969	0.177626873	0.000874783	0.068525193	2.85E-06	0.000763564	5.07E-05	226544	0.411795832	0.001151877	153738	2.1356838	0.022198529	59584	3.8765158	0.077775431	55560	2.1356838	0.027627884	95320	0.192790442	0.000204723	162195	5.463373672	0.170766969	41138	1.031062466	0.005778577	72093	0.286682368	0.000407986	160691	0.411795832	0.000990895	150327	-0.879979577	-0.526434144	-0.236261949	-0.526434144	-0.937535068	0.309349453	-0.739750853	-0.912001574	-0.879979577
DOWN	CPC016 MCF7 24H-brefeldin a-10.0	LINCS_L1000_Chem_Pert_up			Art	LINCS_L1000_Chem_Pert_up.CPC016 MCF7 24H-brefeldin a-10.0		0.408174473	0.177465553	0.584849131	5.329038278	0.017806882	2.374426066	1.097420198	0.812141127	1.097420198	9.14E-05	1.43E-05	0.083864422	0.313900731	0.000874783	0.041531183	2.85E-06	0.005752842	5.07E-05	226623	0.408174473	0.001131707	153974	0.177465553	0.000153278	162361	0.584849131	0.001770301	146078	5.329038278	0.172017013	46902	0.017806882	1.75E-06	191901	2.374426066	0.032255172	77261	1.097420198	0.006546314	69926	0.812141127	0.003274207	122968	1.097420198	0.007037358	110551	-0.875637936	-0.938839862	-0.831737951	0.886805367	-0.991783051	-0.470003628	-0.716445818	-0.778818935	-0.716445818
DOWN	LJP005 MCF10A 24H-radicicol-1.11	LINCS_L1000_Chem_Pert_up			Art	LINCS_L1000_Chem_Pert_up.LJP005 MCF10A 24H-radicicol-1.11		0.408174473	0.06371085	4.434832606	0.812141127	2.374426066	1.87128964	0.10927764	0.000486649	1.097420198	9.14E-05	1.43E-05	0.37029015	0.089089318	0.001268057	0.037358484	2.85E-06	9.58E-05	5.07E-05	226622	0.408174473	0.001131707	153973	0.06371085	1.98E-05	181024	4.434832606	0.10179203	49034	0.812141127	0.003995183	137938	2.374426066	0.031053632	63867	1.87128964	0.020033835	88592	0.10927764	6.49E-05	149715	0.000486649	1.18E-09	200193	1.097420198	0.007037358	110550	-0.856625549	-0.97096875	0.63660267	-0.745004925	-0.388978145	-0.49527035	-0.953593049	-0.999617273	-0.673096249
DOWN	CPC001 HCC515 24H-diphenyleneiodonium chloride-10.0	LINCS_L1000_Chem_Pert_up		g: 51-100	Art	LINCS_L1000_Chem_Pert_up.CPC001 HCC515 24H-diphenyleneiodonium chloride-10.0		0.397208542	0.745392338	6.119386098	4.4063821	0.187319219	0.745392338	0.005475195	0.745392338	0.074915048	9.14E-05	1.43E-05	0.397831969	0.247859578	0.000874783	0.015629104	2.85E-06	0.005752842	5.07E-05	226785	0.397208542	0.001071715	154425	0.745392338	0.002704084	109267	6.119386098	0.193809483	33049	4.4063821	0.117608316	56743	0.187319219	0.000193268	163262	0.745392338	0.003178717	123960	0.005475195	1.63E-07	184669	0.745392338	0.002758119	126354	0.074915048	3.28E-05	185685	-0.86752946	-0.785754681	0.261192689	-0.207099749	-0.926018884	-0.785754681	-0.995482288	-0.785754681	-0.963967771
DOWN	CPC002 HA1E 6H-fccp-10.0	LINCS_L1000_Chem_Pert_up		g: 51-100	Art	LINCS_L1000_Chem_Pert_up.CPC002 HA1E 6H-fccp-10.0		0.397208542	0.187319219	4.4063821	6.119386098	0.074915048	0.745392338	3.059611513	0.187319219	0.745392338	9.14E-05	1.43E-05	0.32572543	0.299392768	0.000874783	0.015629104	2.85E-06	0.000763564	5.07E-05	226784	0.397208542	0.001071715	154424	0.187319219	0.000170771	159635	4.4063821	0.100490179	49441	6.119386098	0.226824224	38821	0.074915048	3.09E-05	180608	0.745392338	0.003178717	123959	3.059611513	0.050884269	33124	0.187319219	0.000174184	169976	0.745392338	0.003246636	126805	-0.86752946	-0.926018884	-0.207099749	0.261192689	-0.963967771	-0.785754681	-0.389666444	-0.926018884	-0.785754681
DOWN	CPC002 VCAP 24H-pravastatin sodium salt-10.0	LINCS_L1000_Chem_Pert_up		g: 51-100	Art	LINCS_L1000_Chem_Pert_up.CPC002 VCAP 24H-pravastatin sodium salt-10.0		0.397208542	0.187319219	0.187319219	0.745392338	0.745392338	1.27521951	0.397208542	0.745392338	13.95550629	9.14E-05	1.43E-05	0.036331784	0.08404744	0.000874783	0.024506553	2.85E-06	0.005752842	5.07E-05	226783	0.397208542	0.001071715	154423	0.187319219	0.000170771	159634	0.187319219	0.000181603	175626	0.745392338	0.003365453	140749	0.745392338	0.003060307	117881	1.27521951	0.00930362	104056	0.397208542	0.000857607	111906	0.745392338	0.002758119	126353	13.95550629	1.138033253	7641	-0.924807188	-0.958006904	-0.958006904	-0.87839026	-0.87839026	-0.817887624	-0.924807188	-0.87839026	4.491115017
DOWN	CPC004 HEPG2 6H-proscillaridin a-10.0	LINCS_L1000_Chem_Pert_up		g: 51-100	Art	LINCS_L1000_Chem_Pert_up.CPC004 HEPG2 6H-proscillaridin a-10.0		0.397208542	4.4063821	2.03140993	0.745392338	8.24768936	6.119386098	0.023855552	0.187319219	0.005475195	9.14E-05	1.43E-05	0.192091582	0.08404744	0.048044711	0.059088067	2.85E-06	0.000763564	5.07E-05	226780	0.397208542	0.001071715	154422	4.4063821	0.094496257	30522	2.03140993	0.021357699	88983	0.745392338	0.003365453	140748	8.24768936	0.374679297	15030	6.119386098	0.214238623	35993	0.023855552	3.09E-06	174126	0.187319219	0.000174184	169975	0.005475195	1.75E-07	197949	-0.892385388	-0.355874499	-0.632111473	-0.825954307	0.230971681	-0.187633627	-0.98817804	-0.939900229	-0.996329963
DOWN	CPC005 HT29 6H-calyculin a-10.0	LINCS_L1000_Chem_Pert_up		g: 51-100	Art	LINCS_L1000_Chem_Pert_up.CPC005 HT29 6H-calyculin a-10.0		0.397208542	0.023855552	0.745392338	2.03140993	4.4063821	1.27521951	0.005475195	0.187319219	0.187319219	9.14E-05	1.43E-05	0.101209867	0.155360305	0.011129528	0.024506553	2.85E-06	0.000763564	5.07E-05	226778	0.397208542	0.001071715	154421	0.023855552	2.77E-06	191169	0.745392338	0.002875605	136360	2.03140993	0.024995905	97086	4.4063821	0.106944737	35763	1.27521951	0.00930362	104055	0.005475195	1.63E-07	184668	0.187319219	0.000174184	169974	0.187319219	0.000205035	169949	-0.832929123	-0.981646496	-0.72979537	-0.428855827	0.750871403	-0.59536459	-0.994302295	-0.906695557	-0.906695557
DOWN	CPC006 A549 24H-curcumin-48.0	LINCS_L1000_Chem_Pert_up		g: 51-100	Art	LINCS_L1000_Chem_Pert_up.CPC006 A549 24H-curcumin-48.0		0.397208542	1.27521951	0.745392338	8.24768936	2.03140993	1.27521951	1.27521951	6.119386098	0.023855552	9.14E-05	1.43E-05	0.101209867	0.354671843	0.000874783	0.024506553	2.85E-06	0.141346458	5.07E-05	226776	0.397208542	0.001071715	154420	1.27521951	0.00791444	85435	0.745392338	0.002875605	136359	8.24768936	0.412038989	25953	2.03140993	0.022729519	70421	1.27521951	0.00930362	104054	1.27521951	0.008839361	64972	6.119386098	0.185891204	25597	0.023855552	3.33E-06	194041	-0.892385388	-0.739364013	-0.825954307	0.230971681	-0.632111473	-0.739364013	-0.739364013	-0.187633627	-0.98817804
DOWN	CPC006 HEPG2 6H-mw-a1-12-10.0	LINCS_L1000_Chem_Pert_up		g: 51-100	Art	LINCS_L1000_Chem_Pert_up.CPC006 HEPG2 6H-mw-a1-12-10.0		0.397208542	2.03140993	6.119386098	2.03140993	3.059611513	0.745392338	0.005475195	1.27521951	0.745392338	9.14E-05	1.43E-05	0.397831969	0.155360305	0.002981793	0.015629104	2.85E-06	0.011658959	5.07E-05	226774	0.397208542	0.001071715	154419	2.03140993	0.020083779	61232	6.119386098	0.193809483	33048	2.03140993	0.024995905	97085	3.059611513	0.051561754	52300	0.745392338	0.003178717	123958	0.005475195	1.63E-07	184667	1.27521951	0.008072592	101852	0.745392338	0.003246636	126804	-0.86752946	-0.547139642	0.638448336	-0.547139642	-0.389666444	-0.785754681	-0.995482288	-0.679164481	-0.785754681
DOWN	CPC006 RMGI 6H-ag14361-25.0	LINCS_L1000_Chem_Pert_up		g: 51-100	Art	LINCS_L1000_Chem_Pert_up.CPC006 RMGI 6H-ag14361-25.0		0.397208542	1.27521951	4.4063821	0.187319219	0.745392338	0.745392338	0.023855552	0.745392338	0.745392338	9.14E-05	1.43E-05	0.32572543	0.030300685	0.000874783	0.015629104	2.85E-06	0.005752842	5.07E-05	226771	0.397208542	0.001071715	154418	1.27521951	0.00791444	85434	4.4063821	0.100490179	49440	0.187319219	0.000212539	176541	0.745392338	0.003060307	117880	0.745392338	0.003178717	123957	0.023855552	3.09E-06	174125	0.745392338	0.002758119	126352	0.745392338	0.003246636	126803	-0.832929123	-0.59536459	1.471360574	-0.906695557	-0.72979537	-0.72979537	-0.981646496	-0.72979537	-0.72979537
DOWN	CPC006 SNUC4 6H-BRD-K10705233-40.0	LINCS_L1000_Chem_Pert_up		g: 51-100	Art	LINCS_L1000_Chem_Pert_up.CPC006 SNUC4 6H-BRD-K10705233-40.0		0.397208542	0.397208542	3.059611513	4.4063821	0.745392338	3.059611513	0.397208542	0.397208542	8.24768936	9.14E-05	1.43E-05	0.254406709	0.247859578	0.000874783	0.041695077	2.85E-06	0.001354869	5.07E-05	226768	0.397208542	0.001071715	154417	0.397208542	0.00076787	136454	3.059611513	0.048449788	69185	4.4063821	0.117608316	56742	0.745392338	0.003060307	117879	3.059611513	0.053556801	66362	0.397208542	0.000857607	111905	0.397208542	0.000783214	150405	8.24768936	0.39749196	20322	-0.892385388	-0.892385388	-0.504185542	-0.355874499	-0.825954307	-0.504185542	-0.892385388	-0.892385388	0.552492485
DOWN	CPC006 WSUDLCL2 6H-zileuton-160.0	LINCS_L1000_Chem_Pert_up		g: 51-100	Art	LINCS_L1000_Chem_Pert_up.CPC006 WSUDLCL2 6H-zileuton-160.0		0.397208542	0.397208542	6.119386098	1.27521951	6.119386098	6.119386098	1.27521951	2.03140993	1.27521951	9.14E-05	1.43E-05	0.397831969	0.118427853	0.028735237	0.059088067	2.85E-06	0.025972611	5.07E-05	226766	0.397208542	0.001071715	154416	0.397208542	0.00076787	136453	6.119386098	0.193809483	33047	1.27521951	0.009850168	120691	6.119386098	0.206258007	23278	6.119386098	0.214238623	35992	1.27521951	0.008839361	64971	2.03140993	0.020485109	76756	1.27521951	0.009502408	104921	-0.86752946	-0.86752946	0	-0.679164481	0	0	-0.679164481	-0.547139642	-0.679164481
DOWN	CPC007 HT29 24H-ncgc00183690-01-10.0	LINCS_L1000_Chem_Pert_up		g: 51-100	Art	LINCS_L1000_Chem_Pert_up.CPC007 HT29 24H-ncgc00183690-01-10.0		0.397208542	0.397208542	4.4063821	1.27521951	0.023855552	1.27521951	0.005475195	2.03140993	0.074915048	9.14E-05	1.43E-05	0.32572543	0.118427853	0.000874783	0.024506553	2.85E-06	0.025972611	5.07E-05	226765	0.397208542	0.001071715	154415	0.397208542	0.00076787	136452	4.4063821	0.100490179	49439	1.27521951	0.009850168	120690	0.023855552	3.13E-06	190463	1.27521951	0.00930362	104053	0.005475195	1.63E-07	184666	2.03140993	0.020485109	76755	0.074915048	3.28E-05	185684	-0.832929123	-0.832929123	0.750871403	-0.59536459	-0.981646496	-0.59536459	-0.994302295	-0.428855827	-0.954556416
DOWN	CPC011 HT29 6H-trichostatin a-10.0	LINCS_L1000_Chem_Pert_up		g: 51-100	Art	LINCS_L1000_Chem_Pert_up.CPC011 HT29 6H-trichostatin a-10.0		0.397208542	0.074915048	4.4063821	1.27521951	0.745392338	0.187319219	0.005475195	3.059611513	0.023855552	9.14E-05	1.43E-05	0.32572543	0.118427853	0.000874783	0.000888416	2.85E-06	0.052218277	5.07E-05	226762	0.397208542	0.001071715	154414	0.074915048	2.73E-05	178888	4.4063821	0.100490179	49438	1.27521951	0.009850168	120689	0.745392338	0.003060307	117878	0.187319219	0.000200746	163754	0.005475195	1.63E-07	184665	3.059611513	0.046470324	56396	0.023855552	3.33E-06	194040	-0.832929123	-0.954556416	0.299126097	-0.59536459	-0.72979537	-0.906695557	-0.994302295	-0.230251781	-0.981646496
DOWN	CPC012 MCF7 24H-s1364-10.0	LINCS_L1000_Chem_Pert_up		g: 51-100	Art	LINCS_L1000_Chem_Pert_up.CPC012 MCF7 24H-s1364-10.0		0.397208542	0.023855552	4.4063821	0.397208542	0.745392338	2.03140993	0.005475195	2.03140993	0.745392338	9.14E-05	1.43E-05	0.32572543	0.052812355	0.000874783	0.036810511	2.85E-06	0.025972611	5.07E-05	226759	0.397208542	0.001071715	154413	0.023855552	2.77E-06	191168	4.4063821	0.100490179	49437	0.397208542	0.000955676	161207	0.745392338	0.003060307	117877	2.03140993	0.023608979	82758	0.005475195	1.63E-07	184664	2.03140993	0.020485109	76754	0.745392338	0.003246636	126802	-0.832929123	-0.981646496	0.750871403	-0.832929123	-0.72979537	-0.428855827	-0.994302295	-0.428855827	-0.72979537
DOWN	CPC012 MCF7 6H-BRD-A15010982-10.0	LINCS_L1000_Chem_Pert_up		g: 51-100	Art	LINCS_L1000_Chem_Pert_up.CPC012 MCF7 6H-BRD-A15010982-10.0		0.397208542	0.745392338	4.4063821	0.187319219	0.187319219	0.397208542	0.187319219	8.24768936	1.27521951	9.14E-05	1.43E-05	0.32572543	0.030300685	0.000874783	0.005620672	2.85E-06	0.229912708	5.07E-05	226758	0.397208542	0.001071715	154412	0.745392338	0.002704084	109266	4.4063821	0.100490179	49436	0.187319219	0.000212539	176540	0.187319219	0.000193268	163261	0.397208542	0.00090265	145555	0.187319219	0.000190729	135896	8.24768936	0.337681852	16964	1.27521951	0.009502408	104920	-0.892385388	-0.825954307	-0.355874499	-0.939900229	-0.939900229	-0.892385388	-0.939900229	0.552492485	-0.739364013
DOWN	CPC014 A549 6H-BRD-A20697603-10.0	LINCS_L1000_Chem_Pert_up		g: 51-100	Art	LINCS_L1000_Chem_Pert_up.CPC014 A549 6H-BRD-A20697603-10.0		0.397208542	0.397208542	0.187319219	0.745392338	2.03140993	8.24768936	0.187319219	0.187319219	0.397208542	9.14E-05	1.43E-05	0.036331784	0.08404744	0.000874783	0.068525193	2.85E-06	0.000763564	5.07E-05	226757	0.397208542	0.001071715	154411	0.397208542	0.00076787	136451	0.187319219	0.000181603	175625	0.745392338	0.003365453	140747	2.03140993	0.022729519	70420	8.24768936	0.389176537	24574	0.187319219	0.000190729	135895	0.187319219	0.000174184	169973	0.397208542	0.000921936	151076	-0.892385388	-0.892385388	-0.939900229	-0.825954307	-0.632111473	1.718214695	-0.939900229	-0.939900229	-0.892385388
DOWN	CPC019 MCF7 24H-BRD-K48803730-10.0	LINCS_L1000_Chem_Pert_up			Art	LINCS_L1000_Chem_Pert_up.CPC019 MCF7 24H-BRD-K48803730-10.0		0.397208542	0.023855552	2.03140993	4.4063821	2.03140993	1.27521951	0.074915048	0.745392338	3.059611513	9.14E-05	1.43E-05	0.192091582	0.247859578	0.000874783	0.024506553	2.85E-06	0.005752842	5.07E-05	226750	0.397208542	0.001071715	154410	0.023855552	2.77E-06	191167	2.03140993	0.021357699	88982	4.4063821	0.117608316	56741	2.03140993	0.022729519	70419	1.27521951	0.00930362	104052	0.074915048	3.05E-05	157610	0.745392338	0.002758119	126351	3.059611513	0.054701134	62943	-0.832929123	-0.981646496	-0.428855827	0.299126097	-0.428855827	-0.59536459	-0.954556416	-0.72979537	-0.230251781
DOWN	CPD003 PC3 6H-pyrvinium pamoate-10.0	LINCS_L1000_Chem_Pert_up			Art	LINCS_L1000_Chem_Pert_up.CPD003 PC3 6H-pyrvinium pamoate-10.0		0.397208542	0.745392338	0.187319219	0.023855552	1.27521951	2.03140993	0.187319219	0.074915048	6.119386098	9.14E-05	1.43E-05	0.036331784	0.007604765	0.000874783	0.036810511	2.85E-06	0.000763564	5.07E-05	226749	0.397208542	0.001071715	154409	0.745392338	0.002704084	109265	0.187319219	0.000181603	175624	0.023855552	3.45E-06	195845	1.27521951	0.00895705	94645	2.03140993	0.023608979	82757	0.187319219	0.000190729	135894	0.074915048	2.79E-05	185276	6.119386098	0.218816199	30625	-0.86752946	-0.785754681	-0.926018884	-0.985447502	-0.679164481	-0.547139642	-0.926018884	-0.963967771	1.208186213
DOWN	LJP009 HT29 24H-XMD-892-10	LINCS_L1000_Chem_Pert_up			Art	LINCS_L1000_Chem_Pert_up.LJP009 HT29 24H-XMD-892-10		0.397208542	3.059611513	6.119386098	3.059611513	0.397208542	0.745392338	0.074915048	2.03140993	0.745392338	9.14E-05	1.43E-05	0.397831969	0.198170948	0.000874783	0.015629104	2.85E-06	0.025972611	5.07E-05	226748	0.397208542	0.001071715	154408	3.059611513	0.045559911	44449	6.119386098	0.193809483	33046	3.059611513	0.056703034	77620	0.397208542	0.000869025	142724	0.745392338	0.003178717	123956	0.074915048	3.05E-05	157609	2.03140993	0.020485109	76753	0.745392338	0.003246636	126801	-0.86752946	-0.389666444	0.638448336	-0.389666444	-0.86752946	-0.785754681	-0.963967771	-0.547139642	-0.785754681
DOWN	LJP008 HT29 24H-GSK-1059615-3.33	LINCS_L1000_Chem_Pert_up			Art	LINCS_L1000_Chem_Pert_up.LJP008 HT29 24H-GSK-1059615-3.33		0.397208542	6.119386098	4.4063821	6.119386098	0.187319219	1.27521951	0.187319219	0.187319219	0.745392338	9.14E-05	1.43E-05	0.32572543	0.299392768	0.000874783	0.024506553	2.85E-06	0.000763564	5.07E-05	226746	0.397208542	0.001071715	154407	6.119386098	0.182249358	20276	4.4063821	0.100490179	49435	6.119386098	0.226824224	38820	0.187319219	0.000193268	163260	1.27521951	0.00930362	104051	0.187319219	0.000190729	135893	0.187319219	0.000174184	169972	0.745392338	0.003246636	126800	-0.86752946	0	-0.207099749	0	-0.926018884	-0.679164481	-0.926018884	-0.926018884	-0.785754681
DOWN	LJP005 HS578T 3H-NVP-BEZ235-0.04	LINCS_L1000_Chem_Pert_up			Art	LINCS_L1000_Chem_Pert_up.LJP005 HS578T 3H-NVP-BEZ235-0.04		0.397208542	0.745392338	0.397208542	3.059611513	2.03140993	0.745392338	8.24768936	4.4063821	0.074915048	9.14E-05	1.43E-05	0.061066091	0.198170948	0.000874783	0.015629104	2.85E-06	0.086630325	5.07E-05	226745	0.397208542	0.001071715	154406	0.745392338	0.002704084	109264	0.397208542	0.000816576	158824	3.059611513	0.056703034	77619	2.03140993	0.022729519	70418	0.745392338	0.003178717	123955	8.24768936	0.369756279	10677	4.4063821	0.096384553	38851	0.074915048	3.28E-05	185683	-0.892385388	-0.825954307	-0.892385388	-0.504185542	-0.632111473	-0.825954307	0.552492485	-0.355874499	-0.970728629
DOWN	LJP006 A375 24H-celastrol-3.33	LINCS_L1000_Chem_Pert_up			Art	LINCS_L1000_Chem_Pert_up.LJP006 A375 24H-celastrol-3.33		0.397208542	2.03140993	8.24768936	0.397208542	1.27521951	0.187319219	6.119386098	13.95550629	2.03140993	9.14E-05	1.43E-05	0.475479035	0.052812355	0.000874783	0.000888416	2.85E-06	0.546323435	5.07E-05	226743	0.397208542	0.001071715	154405	2.03140993	0.020083779	61231	8.24768936	0.352065851	21852	0.397208542	0.000955676	161206	1.27521951	0.00895705	94644	0.187319219	0.000200746	163753	6.119386098	0.203547925	15669	13.95550629	0.96679484	7845	2.03140993	0.024113425	81385	-0.924807188	-0.742947801	-0.301276935	-0.924807188	-0.817887624	-0.958006904	-0.432380878	0.43118218	-0.742947801
DOWN	LJP006 BT20 24H-dasatinib-0.12	LINCS_L1000_Chem_Pert_up			Art	LINCS_L1000_Chem_Pert_up.LJP006 BT20 24H-dasatinib-0.12		0.397208542	0.074915048	3.059611513	0.397208542	8.24768936	0.187319219	0.074915048	3.059611513	0.005475195	9.14E-05	1.43E-05	0.254406709	0.052812355	0.048044711	0.000888416	2.85E-06	0.052218277	5.07E-05	226742	0.397208542	0.001071715	154404	0.074915048	2.73E-05	178887	3.059611513	0.048449788	69184	0.397208542	0.000955676	161205	8.24768936	0.374679297	15029	0.187319219	0.000200746	163752	0.074915048	3.05E-05	157608	3.059611513	0.046470324	56395	0.005475195	1.75E-07	197948	-0.892385388	-0.970728629	-0.504185542	-0.892385388	1.016883503	-0.939900229	-0.970728629	-0.504185542	-0.996329963
DOWN	CPC003 VCAP 24H-phenformin hydrochloride-10.0	LINCS_L1000_Chem_Pert_up		h: 101-200	Art	LINCS_L1000_Chem_Pert_up.CPC003 VCAP 24H-phenformin hydrochloride-10.0		0.400789052	0.236759541	0.064853109	3.493286411	0.064853109	0.637641187	0.12971834	0.011323764	0.011323764	9.14E-05	1.43E-05	0.015559572	0.227272116	0.000874783	0.011125427	2.85E-06	0.000763564	5.07E-05	226716	0.400789052	0.001091124	154300	0.236759541	0.000272813	154028	0.064853109	2.18E-05	189986	3.493286411	0.073916622	69197	0.064853109	2.32E-05	182118	0.637641187	0.002326134	129730	0.12971834	9.15E-05	145420	0.011323764	6.37E-07	196730	0.011323764	7.49E-07	196414	-0.817990434	-0.88163774	-0.959656736	2.775531081	-0.959656736	-0.7351366	-0.928020743	-0.990781958	-0.990781958
DOWN	CPC006 A375 6H-bjm-ctd2-9-10.0	LINCS_L1000_Chem_Pert_up		h: 101-200	Art	LINCS_L1000_Chem_Pert_up.CPC006 A375 6H-bjm-ctd2-9-10.0		0.400789052	3.493286411	4.515741617	0.963694943	0.400789052	2.643630789	0.064853109	0.064853109	0.02900381	9.14E-05	1.43E-05	0.355714432	0.100962743	0.000874783	0.041531183	2.85E-06	0.000763564	5.07E-05	226715	0.400789052	0.001091124	154299	3.493286411	0.059390733	38550	4.515741617	0.105540095	48366	0.963694943	0.005625393	132263	0.400789052	0.000884763	142579	2.643630789	0.039983763	72284	0.064853109	2.29E-05	160647	0.064853109	2.09E-05	186722	0.02900381	4.92E-06	193013	-0.849943724	-0.175558299	0.212942041	-0.69636112	-0.849943724	-0.333057294	-0.966739331	-0.966739331	-0.98311682
DOWN	CPC006 SKM1 6H-cot-10b-44.4	LINCS_L1000_Chem_Pert_up		h: 101-200	Art	LINCS_L1000_Chem_Pert_up.CPC006 SKM1 6H-cot-10b-44.4		0.400789052	1.395571473	1.395571473	3.493286411	0.236759541	0.637641187	0.003744097	0.236759541	0.12971834	9.14E-05	1.43E-05	0.158963343	0.227272116	0.000874783	0.011125427	2.85E-06	0.000763564	5.07E-05	226714	0.400789052	0.001091124	154298	1.395571473	0.009478824	80325	1.395571473	0.010080068	108432	3.493286411	0.073916622	69196	0.236759541	0.000308752	158325	0.637641187	0.002326134	129729	0.003744097	7.62E-08	186288	0.236759541	0.000278265	165244	0.12971834	9.83E-05	177689	-0.817990434	-0.506814038	-0.506814038	1.027632735	-0.88163774	-0.7351366	-0.996413018	-0.88163774	-0.928020743
DOWN	CPC006 SW620 6H-mk-0591-80.0	LINCS_L1000_Chem_Pert_up		h: 101-200	Art	LINCS_L1000_Chem_Pert_up.CPC006 SW620 6H-mk-0591-80.0		0.400789052	0.12971834	4.515741617	7.146813531	0.963694943	1.949974777	0.011323764	0.400789052	2.643630789	9.14E-05	1.43E-05	0.355714432	0.35577363	0.000874783	0.037358484	2.85E-06	0.001354869	5.07E-05	226713	0.400789052	0.001091124	154297	0.12971834	8.19E-05	168671	4.515741617	0.105540095	48365	7.146813531	0.309384551	31811	0.963694943	0.005115337	107802	1.949974777	0.021754046	87082	0.011323764	6.97E-07	180244	0.400789052	0.000797397	150264	2.643630789	0.040838084	69579	-0.89314554	-0.957742305	-0.287904097	0.404305229	-0.783779997	-0.624259682	-0.994588257	-0.89314554	-0.525072832
DOWN	CPC014 HA1E 6H-BRD-K75081836-10.0	LINCS_L1000_Chem_Pert_up		h: 101-200	Art	LINCS_L1000_Chem_Pert_up.CPC014 HA1E 6H-BRD-K75081836-10.0		0.400789052	0.236759541	3.493286411	0.637641187	5.727897899	1.395571473	0.400789052	3.493286411	0.637641187	9.14E-05	1.43E-05	0.297533423	0.073881962	0.042796168	0.029584506	2.85E-06	0.070124504	5.07E-05	226712	0.400789052	0.001091124	154296	0.236759541	0.000272813	154027	3.493286411	0.063157903	61255	0.637641187	0.002462785	146526	5.727897899	0.180711438	25852	1.395571473	0.011142592	99718	0.400789052	0.000873138	111757	3.493286411	0.060577524	49062	0.637641187	0.002375836	133577	-0.874259807	-0.918230158	-0.309156128	-0.817020743	0.44750506	-0.659285501	-0.874259807	-0.309156128	-0.817020743
DOWN	CPC017 A549 24H-niguldipine-10.0	LINCS_L1000_Chem_Pert_up			Art	LINCS_L1000_Chem_Pert_up.CPC017 A549 24H-niguldipine-10.0		0.400789052	0.400789052	2.643630789	0.400789052	1.949974777	3.493286411	0.12971834	1.395571473	1.395571473	9.14E-05	1.43E-05	0.246244608	0.052812355	0.000874783	0.043703914	2.85E-06	0.015820168	5.07E-05	226711	0.400789052	0.001091124	154295	0.400789052	0.000781775	136277	2.643630789	0.036171033	76362	0.400789052	0.000972983	161087	1.949974777	0.020943685	74910	3.493286411	0.069815274	59809	0.12971834	9.15E-05	145419	1.395571473	0.009668237	96703	1.395571473	0.011380672	100013	-0.817990434	-0.817990434	-0.191037153	-0.817990434	-0.359986166	0.236150713	-0.928020743	-0.506814038	-0.506814038
DOWN	CPC018 MCF7 6H-cycloheximide-10.0	LINCS_L1000_Chem_Pert_up			Art	LINCS_L1000_Chem_Pert_up.CPC018 MCF7 6H-cycloheximide-10.0		0.400789052	0.064853109	0.963694943	3.493286411	0.12971834	0.637641187	0.637641187	1.395571473	5.727897899	9.14E-05	1.43E-05	0.120821849	0.227272116	0.000874783	0.011125427	2.85E-06	0.015820168	5.07E-05	226710	0.400789052	0.001091124	154294	0.064853109	2.05E-05	180819	0.963694943	0.004806605	127194	3.493286411	0.073916622	69195	0.12971834	9.27E-05	171758	0.637641187	0.002326134	129728	0.637641187	0.002210058	92334	1.395571473	0.009668237	96702	5.727897899	0.191714206	33709	-0.874259807	-0.972129104	-0.745564715	-0.309156128	-0.950273571	-0.817020743	-0.817020743	-0.659285501	0.44750506
DOWN	LJP008 HT29 24H-mocetinostat-3.33	LINCS_L1000_Chem_Pert_up			Art	LINCS_L1000_Chem_Pert_up.LJP008 HT29 24H-mocetinostat-3.33		0.400789052	0.637641187	1.949974777	2.643630789	5.727897899	1.949974777	0.12971834	2.643630789	1.949974777	9.14E-05	1.43E-05	0.198848258	0.191680456	0.042796168	0.037358484	2.85E-06	0.046025203	5.07E-05	226709	0.400789052	0.001091124	154293	0.637641187	0.001978805	116655	1.949974777	0.019679647	93830	2.643630789	0.042332637	84638	5.727897899	0.180711438	25851	1.949974777	0.021754046	87081	0.12971834	9.15E-05	145418	2.643630789	0.03469323	63894	1.949974777	0.022218859	85818	-0.874259807	-0.817020743	-0.557850365	-0.441132975	0.789334412	-0.557850365	-0.950273571	-0.441132975	-0.557850365
DOWN	LJP006 SKBR3 24H-alvocidib-3.33	LINCS_L1000_Chem_Pert_up			Art	LINCS_L1000_Chem_Pert_up.LJP006 SKBR3 24H-alvocidib-3.33		0.400789052	7.146813531	3.493286411	2.643630789	4.515741617	1.395571473	2.643630789	1.949974777	0.400789052	9.14E-05	1.43E-05	0.297533423	0.191680456	0.012453722	0.029584506	2.85E-06	0.028079087	5.07E-05	226707	0.400789052	0.001091124	154292	7.146813531	0.248585159	16486	3.493286411	0.063157903	61254	2.643630789	0.042332637	84637	4.515741617	0.112319012	34942	1.395571473	0.011142592	99717	2.643630789	0.037988537	37367	1.949974777	0.018875615	81528	0.400789052	0.000938632	150951	-0.89314554	0.404305229	-0.412918442	-0.525072832	-0.287904097	-0.710459617	-0.525072832	-0.624259682	-0.89314554
DOWN	LJP007 PC3 24H-vorinostat-10	LINCS_L1000_Chem_Pert_up			Art	LINCS_L1000_Chem_Pert_up.LJP007 PC3 24H-vorinostat-10		0.400789052	5.727897899	0.963694943	2.643630789	0.064853109	0.637641187	2.643630789	2.643630789	0.963694943	9.14E-05	1.43E-05	0.120821849	0.191680456	0.000874783	0.011125427	2.85E-06	0.046025203	5.07E-05	226706	0.400789052	0.001091124	154291	5.727897899	0.159676436	22712	0.963694943	0.004806605	127193	2.643630789	0.042332637	84636	0.064853109	2.32E-05	182117	0.637641187	0.002326134	129727	2.643630789	0.037988537	37366	2.643630789	0.03469323	63893	0.963694943	0.005426789	117373	-0.874259807	0.789334412	-0.745564715	-0.441132975	-0.972129104	-0.817020743	-0.441132975	-0.441132975	-0.745564715
DOWN	LJP008 HA1E 24H-mitoxantrone-10	LINCS_L1000_Chem_Pert_up			Art	LINCS_L1000_Chem_Pert_up.LJP008 HA1E 24H-mitoxantrone-10		0.400789052	0.637641187	0.637641187	0.064853109	8.789760625	0.236759541	0.236759541	1.395571473	3.493286411	9.14E-05	1.43E-05	0.088885233	0.0131829	0.077942776	0.000960089	2.85E-06	0.015820168	5.07E-05	226705	0.400789052	0.001091124	154290	0.637641187	0.001978805	116654	0.637641187	0.002104321	142675	0.064853109	2.55E-05	190394	8.789760625	0.425548635	14011	0.236759541	0.000320699	159421	0.236759541	0.000304695	129806	1.395571473	0.009668237	96701	3.493286411	0.071306997	55827	-0.908078903	-0.866234864	-0.866234864	-0.979625263	0.980063034	-0.940222984	-0.940222984	-0.75092411	-0.494965573
DOWN	CPC006 NCIH596 6H-BRD-K56411643-10.0	LINCS_L1000_Chem_Pert_up		h: 101-200	Art	LINCS_L1000_Chem_Pert_up.CPC006 NCIH596 6H-BRD-K56411643-10.0		0.402201159	0.615908721	0.006997734	0.145501291	0.903037214	3.881529653	0.249442057	0.903037214	1.748027689	9.14E-05	1.43E-05	0.002464088	0.023705612	0.000874783	0.044476279	2.85E-06	0.005752842	5.07E-05	226701	0.402201159	0.001098826	154267	0.615908721	0.001846218	118269	0.006997734	2.53E-07	199303	0.145501291	0.000128235	182166	0.903037214	0.004491655	110797	3.881529653	0.086196151	55045	0.249442057	0.000338213	128241	0.903037214	0.00404813	119344	1.748027689	0.017855021	90194	-0.83549297	-0.766736875	-0.994752626	-0.92946889	-0.681921336	0.856918415	-0.889256027	-0.681921336	-0.461473379
DOWN	CPC014 PC3 24H-km 00927-10.0	LINCS_L1000_Chem_Pert_up		h: 101-200	Art	LINCS_L1000_Chem_Pert_up.CPC014 PC3 24H-km 00927-10.0		0.402201159	0.145501291	8.87205065	3.038118423	0.615908721	0.903037214	0.402201159	1.276197901	0.615908721	9.14E-05	1.43E-05	0.582525641	0.213857311	0.000874783	0.016101421	2.85E-06	0.013336473	5.07E-05	226698	0.402201159	0.001098826	154266	0.145501291	0.000103035	167069	8.87205065	0.40738716	20129	3.038118423	0.055909179	77874	0.615908721	0.00208943	126009	0.903037214	0.004665448	118087	0.402201159	0.000879301	111721	1.276197901	0.008084984	101565	0.615908721	0.002216647	135124	-0.911378385	-0.962004172	1.240043096	-0.553580017	-0.874338776	-0.82864778	-0.911378385	-0.773912394	-0.874338776
DOWN	LJP007 MCF7 24H-DCC-2036-10	LINCS_L1000_Chem_Pert_up			Art	LINCS_L1000_Chem_Pert_up.LJP007 MCF7 24H-DCC-2036-10		0.402201159	0.903037214	0.903037214	0.249442057	4.873954924	0.615908721	3.038118423	1.748027689	0.903037214	9.14E-05	1.43E-05	0.114783703	0.03707237	0.018451821	0.011086084	2.85E-06	0.02312361	5.07E-05	226694	0.402201159	0.001098826	154265	0.903037214	0.003968822	102021	0.903037214	0.004220565	130054	0.249442057	0.000376889	172190	4.873954924	0.130845299	32013	0.615908721	0.002170275	131016	3.038118423	0.050171879	33265	1.748027689	0.015168399	86298	0.903037214	0.004765133	120212	-0.86160105	-0.732401994	-0.732401994	-0.906831643	0.434376747	-0.803756887	-0.302833093	-0.546940218	-0.732401994
DOWN	CPC006 PC3 6H-ku 0060648 trihydrochloride-10.0	LINCS_L1000_Chem_Pert_up		h: 101-200	Art	LINCS_L1000_Chem_Pert_up.CPC006 PC3 6H-ku 0060648 trihydrochloride-10.0		0.402290507	1.596403064	0.158444085	2.704970083	0.855282387	3.421647923	0.259069253	0.158444085	0.001553641	9.14E-05	1.43E-05	0.030003127	0.199935725	0.000874783	0.043703914	2.85E-06	0.000763564	5.07E-05	226693	0.402290507	0.001099314	154255	1.596403064	0.012403247	73448	0.158444085	0.000129931	179209	2.704970083	0.044319888	83922	0.855282387	0.004029157	112652	3.421647923	0.066981165	60741	0.259069253	0.000364823	127351	0.158444085	0.000124622	174149	0.001553641	1.41E-08	199138	-0.822299919	-0.451657618	-0.918890817	-0.167468258	-0.668885736	0.201155404	-0.877078311	-0.918890817	-0.998550138
DOWN	CPC006 VCAP 24H-pac 1-10.0	LINCS_L1000_Chem_Pert_up		h: 101-200	Art	LINCS_L1000_Chem_Pert_up.CPC006 VCAP 24H-pac 1-10.0		0.402290507	0.597741443	7.599469263	1.596403064	0.597741443	1.184855891	1.184855891	3.421647923	2.099824412	9.14E-05	1.43E-05	0.525134935	0.145083813	0.000874783	0.024506553	2.85E-06	0.070933967	5.07E-05	226691	0.402290507	0.001099314	154254	0.597741443	0.00173891	120269	7.599469263	0.298899947	24849	1.596403064	0.015436855	109427	0.597741443	0.001967985	127900	1.184855891	0.008031804	106219	1.184855891	0.00763101	67050	3.421647923	0.058118416	50060	2.099824412	0.025764975	80043	-0.903249834	-0.865648632	0.836690198	-0.701450804	-0.865648632	-0.765077	-0.765077	-0.455542366	-0.628689167
DOWN	CPC002 HA1E 24H-mebendazole-10.0	LINCS_L1000_Chem_Pert_up		h: 101-200	Art	LINCS_L1000_Chem_Pert_up.CPC002 HA1E 24H-mebendazole-10.0		0.397297934	0.664723623	2.234462066	0.664723623	0.397297934	0.04900669	1.044634155	1.560114454	4.153668628	9.14E-05	1.43E-05	0.214888924	0.076690009	0.000874783	2.38E-05	2.85E-06	0.017444578	5.07E-05	226739	0.397297934	0.001072198	154358	0.664723623	0.002150466	114716	2.234462066	0.02584076	84519	0.664723623	0.00267643	145147	0.397297934	0.000869416	142667	0.04900669	1.37E-05	183247	1.044634155	0.005931703	71904	1.560114454	0.012082479	91811	4.153668628	0.100815533	47890	-0.836431514	-0.753886827	-0.371132436	-0.753886827	-0.836431514	-0.970244794	-0.649307687	-0.521847994	0.590159928
DOWN	CPC002 HA1E 6H-az 10417808-10.0	LINCS_L1000_Chem_Pert_up		h: 101-200	Art	LINCS_L1000_Chem_Pert_up.CPC002 HA1E 6H-az 10417808-10.0		0.397297934	2.234462066	1.044634155	1.044634155	0.21972019	16.21534618	0.664723623	3.091114251	0.110284443	9.14E-05	1.43E-05	0.125787565	0.10403743	0.000874783	0.1707101	2.85E-06	0.054438674	5.07E-05	226738	0.397297934	0.001072198	154357	2.234462066	0.02429944	57248	1.044634155	0.00564791	122478	1.044634155	0.006610011	127859	0.21972019	0.00026591	160033	16.21534618	1.50430018	7445	0.664723623	0.00240178	90573	3.091114251	0.047432197	55438	0.110284443	7.11E-05	180432	-0.938161607	-0.762251516	-0.867417927	-0.867417927	-0.96159207	2.294513475	-0.906954918	-0.696465045	-0.978080792
DOWN	CPC006 MCF7 24H-arachidonyl trifluoro-methyl ketone-80.0	LINCS_L1000_Chem_Pert_up		h: 101-200	Art	LINCS_L1000_Chem_Pert_up.CPC006 MCF7 24H-arachidonyl trifluoro-methyl ketone-80.0		0.397297934	1.044634155	1.044634155	1.560114454	1.560114454	4.153668628	0.018669242	0.397297934	1.560114454	9.14E-05	1.43E-05	0.125787565	0.138588179	0.000874783	0.044476279	2.85E-06	0.001354869	5.07E-05	226735	0.397297934	0.001072198	154356	1.044634155	0.00531103	93769	1.044634155	0.00564791	122477	1.560114454	0.014743026	111428	1.560114454	0.013406272	84699	4.153668628	0.0987065	52618	0.018669242	1.89E-06	176580	0.397297934	0.000783566	150344	1.560114454	0.014222524	95305	-0.836431514	-0.649307687	-0.649307687	-0.521847994	-0.521847994	1.09138514	-0.986637061	-0.836431514	-0.521847994
DOWN	CPC006 SNU1040 6H-BRD-K04853698-10.0	LINCS_L1000_Chem_Pert_up		h: 101-200	Art	LINCS_L1000_Chem_Pert_up.CPC006 SNU1040 6H-BRD-K04853698-10.0		0.397297934	0.664723623	4.153668628	3.091114251	0.664723623	0.664723623	0.397297934	0.397297934	0.110284443	9.14E-05	1.43E-05	0.327658707	0.206423379	0.000874783	0.012267188	2.85E-06	0.001354869	5.07E-05	226733	0.397297934	0.001072198	154355	0.664723623	0.002150466	114715	4.153668628	0.089294149	52586	3.091114251	0.05787671	76388	0.664723623	0.002433758	122824	0.664723623	0.002527926	128335	0.397297934	0.000857993	111848	0.397297934	0.000783566	150343	0.110284443	7.11E-05	180431	-0.836431514	-0.753886827	0.245517543	-0.197120903	-0.753886827	-0.753886827	-0.836431514	-0.836431514	-0.942021591
DOWN	CPC006 T3M10 6H-BRD-K25737009-40.0	LINCS_L1000_Chem_Pert_up		h: 101-200	Art	LINCS_L1000_Chem_Pert_up.CPC006 T3M10 6H-BRD-K25737009-40.0		0.397297934	2.234462066	2.234462066	6.992112936	0.397297934	3.091114251	0.018669242	0.664723623	1.044634155	9.14E-05	1.43E-05	0.214888924	0.339005736	0.000874783	0.041695077	2.85E-06	0.001829024	5.07E-05	226732	0.397297934	0.001072198	154354	2.234462066	0.02429944	57247	2.234462066	0.02584076	84518	6.992112936	0.29613558	32615	0.397297934	0.000869416	142666	3.091114251	0.054665355	65414	0.018669242	1.89E-06	176579	0.664723623	0.002193438	131093	1.044634155	0.006376644	112732	-0.888131606	-0.569902453	-0.569902453	0.821134738	-0.888131606	-0.45089181	-0.990860767	-0.831677323	-0.760153152
DOWN	CPC006 WSUDLCL2 6H-pifithrin- ?-10.0	LINCS_L1000_Chem_Pert_up		h: 101-200	Art	LINCS_L1000_Chem_Pert_up.CPC006 WSUDLCL2 6H-pifithrin- ?-10.0		0.397297934	3.091114251	16.21534618	8.816719294	2.234462066	3.091114251	0.04900669	5.445952243	1.044634155	9.14E-05	1.43E-05	0.897447245	0.40183256	0.000874783	0.041695077	2.85E-06	0.136402082	5.07E-05	226731	0.397297934	0.001072198	154353	3.091114251	0.04650294	43576	16.21534618	1.360854712	6473	8.816719294	0.470855611	24076	2.234462066	0.027500531	65987	3.091114251	0.054665355	65413	0.04900669	1.31E-05	164759	5.445952243	0.147228127	30151	1.044634155	0.006376644	112731	-0.938161607	-0.696465045	0.532243018	-0.347362012	-0.762251516	-0.696465045	-0.988750803	-0.538807788	-0.867417927
DOWN	CPC019 MCF7 6H-BRD-K37043259-10.0	LINCS_L1000_Chem_Pert_up			Art	LINCS_L1000_Chem_Pert_up.CPC019 MCF7 6H-BRD-K37043259-10.0		0.397297934	0.04900669	4.153668628	1.044634155	1.560114454	2.234462066	0.005843298	0.005843298	1.560114454	9.14E-05	1.43E-05	0.327658707	0.10403743	0.000874783	0.040559712	2.85E-06	0.000606983	5.07E-05	226725	0.397297934	0.001072198	154352	0.04900669	1.17E-05	183897	4.153668628	0.089294149	52585	1.044634155	0.006610011	127858	1.560114454	0.013406272	84698	2.234462066	0.028564592	79110	0.005843298	1.86E-07	184334	0.005843298	1.69E-07	198246	1.560114454	0.014222524	95304	-0.836431514	-0.970244794	0.590159928	-0.649307687	-0.521847994	-0.371132436	-0.994928999	-0.994928999	-0.521847994
DOWN	LJP006 LNCAP 24H-A443654-0.37	LINCS_L1000_Chem_Pert_up			Art	LINCS_L1000_Chem_Pert_up.LJP006 LNCAP 24H-A443654-0.37		0.397297934	2.234462066	6.992112936	0.664723623	0.664723623	0.397297934	1.560114454	0.21972019	0.664723623	9.14E-05	1.43E-05	0.455968686	0.076690009	0.000874783	0.005620672	2.85E-06	0.000763564	5.07E-05	226723	0.397297934	0.001072198	154351	2.234462066	0.02429944	57246	6.992112936	0.253032427	27734	0.664723623	0.00267643	145146	0.664723623	0.002433758	122823	0.397297934	0.000903056	145486	1.560114454	0.013230123	57039	0.21972019	0.000239653	166792	0.664723623	0.002581939	131953	-0.888131606	-0.569902453	1.325053951	-0.831677323	-0.831677323	-0.888131606	-0.672980423	-0.930518351	-0.831677323
DOWN	LJP006 MCF10A 24H-withaferin-a-1.11	LINCS_L1000_Chem_Pert_up			Art	LINCS_L1000_Chem_Pert_up.LJP006 MCF10A 24H-withaferin-a-1.11		0.397297934	0.21972019	5.445952243	0.110284443	2.234462066	0.21972019	0.397297934	6.992112936	0.397297934	9.14E-05	1.43E-05	0.392590223	0.01961077	0.000874783	0.000960089	2.85E-06	0.216281144	5.07E-05	226722	0.397297934	0.001072198	154350	0.21972019	0.000234958	155826	5.445952243	0.153499501	39201	0.110284443	7.37E-05	185249	2.234462066	0.027500531	65986	0.21972019	0.000276199	160920	0.397297934	0.000857993	111847	6.992112936	0.242694536	21359	0.397297934	0.000922351	151017	-0.888131606	-0.930518351	-0.165682844	-0.960347181	-0.569902453	-0.930518351	-0.888131606	0.198584965	-0.888131606
DOWN	LJP006 SKBR3 24H-JNK-9L-3.33	LINCS_L1000_Chem_Pert_up			Art	LINCS_L1000_Chem_Pert_up.LJP006 SKBR3 24H-JNK-9L-3.33		0.397297934	1.560114454	3.091114251	1.044634155	4.153668628	0.21972019	5.445952243	3.091114251	0.397297934	9.14E-05	1.43E-05	0.263913942	0.10403743	0.011129528	0.000960089	2.85E-06	0.054438674	5.07E-05	226721	0.397297934	0.001072198	154349	1.560114454	0.011845768	75592	3.091114251	0.049452634	68086	1.044634155	0.006610011	127857	4.153668628	0.095029578	38251	0.21972019	0.000276199	160919	5.445952243	0.161212467	18249	3.091114251	0.047432197	55437	0.397297934	0.000922351	151016	-0.865916225	-0.608039252	-0.341847179	-0.712523174	-0.180259116	-0.916720341	0.219897676	-0.341847179	-0.865916225
DOWN	LJP007 HT29 24H-NVP-BGT226-1.11	LINCS_L1000_Chem_Pert_up			Art	LINCS_L1000_Chem_Pert_up.LJP007 HT29 24H-NVP-BGT226-1.11		0.401500117	2.450110436	3.072716842	7.864219043	0.16915693	0.816302943	2.450110436	0.401500117	3.072716842	9.14E-05	1.43E-05	0.285747976	0.412159133	0.000874783	0.015629104	2.85E-06	0.001354869	5.07E-05	226703	0.401500117	0.001094999	154271	2.450110436	0.029216058	53064	3.072716842	0.04886573	68917	7.864219043	0.374614795	28142	0.16915693	0.000157607	166323	0.816302943	0.00381228	120976	2.450110436	0.032630392	39327	0.401500117	0.000800229	150238	3.072716842	0.055170744	62729	-0.907988367	-0.594770404	-0.515300841	1.063135415	-0.955837917	-0.83375716	-0.594770404	-0.907988367	-0.515300841
DOWN	LJP006 A375 24H-PD-0325901-3.33	LINCS_L1000_Chem_Pert_up			Art	LINCS_L1000_Chem_Pert_up.LJP006 A375 24H-PD-0325901-3.33		0.400105854	1.381960034	1.778384753	1.381960034	4.165318177	0.066248617	4.165318177	4.994685675	1.381960034	9.14E-05	1.43E-05	0.192091582	0.133025756	0.013105525	2.38E-05	2.85E-06	0.149338456	5.07E-05	226718	0.400105854	0.001087407	154312	1.381960034	0.009294826	80810	1.778384753	0.016368571	97875	1.381960034	0.011568171	116359	4.165318177	0.095563373	38198	0.066248617	2.51E-05	180658	4.165318177	0.094307738	24562	4.994685675	0.123839576	34222	1.381960034	0.011159757	100440	-0.872559635	-0.641594192	-0.559821996	-0.641594192	-0.132089818	-0.973016276	-0.132089818	0.152192958	-0.641594192
DOWN	CPC001 PC3 24H-jte 907-10.0	LINCS_L1000_Chem_Pert_up		c: 6-10	Art	LINCS_L1000_Chem_Pert_up.CPC001 PC3 24H-jte 907-10.0		0.428619157	10.26067444	10.26067444	2.999162054	2.999162054	0	0	0.428619157	0.428619157	9.14E-05	1.43E-05	0.327658707	0.145083813	0.000874783	0	0	0.001354869	5.07E-05	226222	0.428619157	0.001247916	152571	10.26067444	0.51239173	10144	10.26067444	0.544892874	15937	2.999162054	0.054484577	78930	2.999162054	0.049544445	53378							0.428619157	0.000911982	148410	0.428619157	0.001073512	149155	-0.838696274	0	0	-0.498641033	-0.498641033	-1	-1	-0.838696274	-0.838696274
DOWN	CPC003 PC3 24H-hydrocortisone-10.0	LINCS_L1000_Chem_Pert_up		c: 6-10	Art	LINCS_L1000_Chem_Pert_up.CPC003 PC3 24H-hydrocortisone-10.0		0.428619157	0.428619157	0.428619157	10.26067444	0.428619157	2.999162054	0.428619157	0.428619157	0	9.14E-05	1.43E-05	0.06096341	0.247859578	0.000874783	0.031731273	2.85E-06	0.001354869	0	226219	0.428619157	0.001247916	152570	0.428619157	0.000894115	134051	0.428619157	0.000950829	157056	10.26067444	0.637713393	18818	0.428619157	0.001011902	140607	2.999162054	0.051461439	67500	0.428619157	0.000998606	109610	0.428619157	0.000911982	148409				-0.838696274	-0.838696274	-0.838696274	0.994578865	-0.838696274	-0.498641033	-0.838696274	-0.838696274	-1
DOWN	CPC003 PC3 24H-tramadol hydrochloride-10.0	LINCS_L1000_Chem_Pert_up		c: 6-10	Art	LINCS_L1000_Chem_Pert_up.CPC003 PC3 24H-tramadol hydrochloride-10.0		0.428619157	26.20687094	2.999162054	2.999162054	0.428619157	0	0.428619157	0.428619157	0.428619157	9.14E-05	1.43E-05	0.174801598	0.145083813	0.000874783	0	2.85E-06	0.001354869	5.07E-05	226218	0.428619157	0.001247916	152569	19.72589117	1.893753991	1780	2.999162054	0.046554233	70502	2.999162054	0.054484577	78929	0.428619157	0.001011902	140606				0.428619157	0.000998606	109609	0.428619157	0.000911982	148408	0.428619157	0.001073512	149154	-0.901704796	2.273130224	-0.694482061	-0.694482061	-0.901704796	-1	-0.901704796	-0.901704796	-0.901704796
DOWN	CPC005 MCF7 6H-eugenol-10.0	LINCS_L1000_Chem_Pert_up		c: 6-10	Art	LINCS_L1000_Chem_Pert_up.CPC005 MCF7 6H-eugenol-10.0		0.428619157	0.428619157	0.428619157	0	0	2.999162054	0	0.428619157	10.26067444	9.14E-05	1.43E-05	0.06096341	0	0	0.031731273	0	0.001354869	5.07E-05	226210	0.428619157	0.001247916	152568	0.428619157	0.000894115	134050	0.428619157	0.000950829	157055							2.999162054	0.051461439	67499				0.428619157	0.000911982	148407	10.26067444	0.615198935	14947	-0.838696274	-0.838696274	-0.838696274	-1	-1	-0.498641033	-1	-0.838696274	0.994578865
DOWN	CPC005 VCAP 6H-fluphenazine dihydrochloride-10.0	LINCS_L1000_Chem_Pert_up		c: 6-10	Art	LINCS_L1000_Chem_Pert_up.CPC005 VCAP 6H-fluphenazine dihydrochloride-10.0		0.428619157	2.999162054	0.428619157	0.428619157	0.428619157	10.26067444	57.90604305	0.428619157	2.999162054	9.14E-05	1.43E-05	0.06096341	0.052812355	0.000874783	0.044476279	0.551992003	0.001354869	5.07E-05	226208	0.428619157	0.001247916	152567	2.999162054	0.04377742	45502	0.428619157	0.000950829	157054	0.428619157	0.001112799	159489	0.428619157	0.001011902	140605	10.26067444	0.60232914	18737	22.64770195	2.788041598	892	0.428619157	0.000911982	148406	2.999162054	0.052561001	64266	-0.933233803	-0.792479489	-0.933233803	-0.933233803	-0.933233803	-0.586083975	1.415948985	-0.933233803	-0.792479489
DOWN	CPC006 A375 6H-sirolimus-10.0	LINCS_L1000_Chem_Pert_up		c: 6-10	Art	LINCS_L1000_Chem_Pert_up.CPC006 A375 6H-sirolimus-10.0		0.428619157	0.428619157	0	0	0.428619157	0.428619157	0	10.26067444	0	9.14E-05	1.43E-05	0	0	0.000874783	0.005620672	0	0.087718695	0	226206	0.428619157	0.001247916	152566	0.428619157	0.000894115	134049							0.428619157	0.001011902	140604	0.428619157	0.001051054	143726				10.26067444	0.522630735	12530				-0.838696274	-0.838696274	-1	-1	-0.838696274	-0.838696274	-1	5.199484815	-1
DOWN	CPC006 A375 6H-BRD-K35716340-12.0	LINCS_L1000_Chem_Pert_up		c: 6-10	Art	LINCS_L1000_Chem_Pert_up.CPC006 A375 6H-BRD-K35716340-12.0		0.428619157	2.999162054	2.999162054	2.999162054	26.20687094	0.428619157	0	0	0	9.14E-05	1.43E-05	0.174801598	0.145083813	0.070029236	0.005620672	0	0	0	226205	0.428619157	0.001247916	152565	2.999162054	0.04377742	45501	2.999162054	0.046554233	70501	2.999162054	0.054484577	78928	18.54232664	1.893753991	2003	0.428619157	0.001051054	143725										-0.901704796	-0.694482061	-0.694482061	-0.694482061	2.273130224	-0.901704796	-1	-1	-1
DOWN	CPC006 MCF7 24H-blebbistatin-40.0	LINCS_L1000_Chem_Pert_up		c: 6-10	Art	LINCS_L1000_Chem_Pert_up.CPC006 MCF7 24H-blebbistatin-40.0		0.428619157	0	10.26067444	0.428619157	10.26067444	2.999162054	0	0	0.428619157	9.14E-05	0	0.327658707	0.052812355	0.011129528	0.031731273	0	0	5.07E-05	226203	0.428619157	0.001247916	152564				10.26067444	0.544892874	15936	0.428619157	0.001112799	159488	10.26067444	0.57989174	11089	2.999162054	0.051461439	67498							0.428619157	0.001073512	149153	-0.838696274	-1	0	-0.838696274	0	-0.498641033	-1	-1	-0.838696274
DOWN	CPC008 HT29 6H-BRD-K67619794-10.0	LINCS_L1000_Chem_Pert_up		c: 6-10	Art	LINCS_L1000_Chem_Pert_up.CPC008 HT29 6H-BRD-K67619794-10.0		0.428619157	0.428619157	2.999162054	10.26067444	2.999162054	2.999162054	0.428619157	0.428619157	0.428619157	9.14E-05	1.43E-05	0.174801598	0.247859578	0.000874783	0.031731273	2.85E-06	0.001354869	5.07E-05	226199	0.428619157	0.001247916	152563	0.428619157	0.000894115	134048	2.999162054	0.046554233	70500	10.26067444	0.637713393	18817	2.999162054	0.049544445	53377	2.999162054	0.051461439	67497	0.428619157	0.000998606	109608	0.428619157	0.000911982	148405	0.428619157	0.001073512	149152	-0.838696274	-0.838696274	-0.498641033	0.994578865	-0.498641033	-0.498641033	-0.838696274	-0.838696274	-0.838696274
DOWN	CPC008 VCAP 24H-ncgc00183913-01-10.0	LINCS_L1000_Chem_Pert_up		c: 6-10	Art	LINCS_L1000_Chem_Pert_up.CPC008 VCAP 24H-ncgc00183913-01-10.0		0.428619157	0.428619157	0.428619157	10.26067444	2.999162054	2.999162054	2.999162054	0	0.428619157	9.14E-05	1.43E-05	0.06096341	0.247859578	0.000874783	0.031731273	2.85E-06	0	5.07E-05	226198	0.428619157	0.001247916	152562	0.428619157	0.000894115	134047	0.428619157	0.000950829	157053	10.26067444	0.637713393	18816	2.999162054	0.049544445	53376	2.999162054	0.051461439	67496	2.999162054	0.048893467	33956				0.428619157	0.001073512	149151	-0.838696274	-0.838696274	-0.838696274	0.994578865	-0.498641033	-0.498641033	-0.498641033	-1	-0.838696274
DOWN	CPC012 A375 6H-BRD-K82971429-10.0	LINCS_L1000_Chem_Pert_up		c: 6-10	Art	LINCS_L1000_Chem_Pert_up.CPC012 A375 6H-BRD-K82971429-10.0		0.428619157	10.26067444	2.999162054	0.428619157	0.428619157	0.428619157	0	0.428619157	0.428619157	9.14E-05	1.43E-05	0.174801598	0.052812355	0.000874783	0.005620672	0	0.001354869	5.07E-05	226197	0.428619157	0.001247916	152561	10.26067444	0.51239173	10143	2.999162054	0.046554233	70499	0.428619157	0.001112799	159487	0.428619157	0.001011902	140603	0.428619157	0.001051054	143724				0.428619157	0.000911982	148404	0.428619157	0.001073512	149150	-0.838696274	0.994578865	-0.498641033	-0.838696274	-0.838696274	-0.838696274	-1	-0.838696274	-0.838696274
DOWN	CPC012 HT29 6H-BRD-K36031023-10.0	LINCS_L1000_Chem_Pert_up		c: 6-10	Art	LINCS_L1000_Chem_Pert_up.CPC012 HT29 6H-BRD-K36031023-10.0		0.428619157	0.428619157	2.999162054	0.428619157	0.428619157	0.428619157	0	0	10.26067444	9.14E-05	1.43E-05	0.174801598	0.052812355	0.000874783	0.005620672	0	0	5.07E-05	226196	0.428619157	0.001247916	152560	0.428619157	0.000894115	134046	2.999162054	0.046554233	70498	0.428619157	0.001112799	159486	0.428619157	0.001011902	140602	0.428619157	0.001051054	143723							10.26067444	0.615198935	14946	-0.838696274	-0.838696274	-0.498641033	-0.838696274	-0.838696274	-0.838696274	-1	-1	0.994578865
DOWN	CPC012 VCAP 24H-BRD-K88710727-10.0	LINCS_L1000_Chem_Pert_up		c: 6-10	Art	LINCS_L1000_Chem_Pert_up.CPC012 VCAP 24H-BRD-K88710727-10.0		0.428619157	0.428619157	2.999162054	26.20687094	2.999162054	2.999162054	2.999162054	0	0.428619157	9.14E-05	1.43E-05	0.174801598	0.386234646	0.000874783	0.031731273	2.85E-06	0	5.07E-05	226195	0.428619157	0.001247916	152559	0.428619157	0.000894115	134045	2.999162054	0.046554233	70497	17.68173672	1.893753991	4799	2.999162054	0.049544445	53375	2.999162054	0.051461439	67495	2.999162054	0.048893467	33955				0.428619157	0.001073512	149149	-0.901704796	-0.901704796	-0.694482061	2.273130224	-0.694482061	-0.694482061	-0.694482061	-1	-0.901704796
DOWN	CPC014 A375 6H-ct-incb-10.0	LINCS_L1000_Chem_Pert_up		c: 6-10	Art	LINCS_L1000_Chem_Pert_up.CPC014 A375 6H-ct-incb-10.0		0.428619157	0	0.428619157	0.428619157	0.428619157	26.20687094	0	0	0	9.14E-05	0	0.06096341	0.052812355	0.000874783	0.071802503	0	0	0	226194	0.428619157	0.001247916	152558				0.428619157	0.000950829	157052	0.428619157	0.001112799	159485	0.428619157	0.001011902	140601	18.19368837	1.893753991	4865										-0.901704796	-1	-0.901704796	-0.901704796	-0.901704796	9.173436344	-1	-1	-1
DOWN	CPC014 SKB 24H-BRD-K40300908-10.0	LINCS_L1000_Chem_Pert_up		c: 6-10	Art	LINCS_L1000_Chem_Pert_up.CPC014 SKB 24H-BRD-K40300908-10.0		0.428619157	2.999162054	2.999162054	0	0	10.26067444	0	0.428619157	2.999162054	9.14E-05	1.43E-05	0.174801598	0	0	0.044476279	0	0.001354869	5.07E-05	226193	0.428619157	0.001247916	152557	2.999162054	0.04377742	45500	2.999162054	0.046554233	70496							10.26067444	0.60232914	18736				0.428619157	0.000911982	148403	2.999162054	0.052561001	64265	-0.838696274	-0.498641033	-0.498641033	-1	-1	0.994578865	-1	-0.838696274	-0.498641033
DOWN	CPC015 MCF7 6H-neca-10.0	LINCS_L1000_Chem_Pert_up		c: 6-10	Art	LINCS_L1000_Chem_Pert_up.CPC015 MCF7 6H-neca-10.0		0.428619157	0	0.428619157	0	0.428619157	0.428619157	0	0.428619157	26.20687094	9.14E-05	0	0.06096341	0	0.000874783	0.005620672	0	0.001354869	5.07E-05	226190	0.428619157	0.001247916	152556				0.428619157	0.000950829	157051				0.428619157	0.001011902	140600	0.428619157	0.001051054	143722				0.428619157	0.000911982	148402	18.00237903	1.893753991	3468	-0.901704796	-1	-0.901704796	-1	-0.901704796	-0.901704796	-1	-0.901704796	9.173436344
DOWN	CPC015 MCF7 6H-sb 415286-10.0	LINCS_L1000_Chem_Pert_up		c: 6-10	Art	LINCS_L1000_Chem_Pert_up.CPC015 MCF7 6H-sb 415286-10.0		0.428619157	0.428619157	26.20687094	0	0.428619157	0.428619157	0	0.428619157	0.428619157	9.14E-05	1.43E-05	0.512272015	0	0.000874783	0.005620672	0	0.001354869	5.07E-05	226187	0.428619157	0.001247916	152555	0.428619157	0.000894115	134044	19.12855326	1.893753991	3585				0.428619157	0.001011902	140599	0.428619157	0.001051054	143721				0.428619157	0.000911982	148401	0.428619157	0.001073512	149148	-0.901704796	-0.901704796	9.173436344	-1	-0.901704796	-0.901704796	-1	-0.901704796	-0.901704796
DOWN	CPC016 A375 6H-clocortolone pivalate-10.0	LINCS_L1000_Chem_Pert_up		c: 6-10	Art	LINCS_L1000_Chem_Pert_up.CPC016 A375 6H-clocortolone pivalate-10.0		0.428619157	10.26067444	2.999162054	2.999162054	0.428619157	0.428619157	0.428619157	0.428619157	2.999162054	9.14E-05	1.43E-05	0.174801598	0.145083813	0.000874783	0.005620672	2.85E-06	0.001354869	5.07E-05	226185	0.428619157	0.001247916	152554	10.26067444	0.51239173	10142	2.999162054	0.046554233	70495	2.999162054	0.054484577	78927	0.428619157	0.001011902	140598	0.428619157	0.001051054	143720	0.428619157	0.000998606	109607	0.428619157	0.000911982	148400	2.999162054	0.052561001	64264	-0.838696274	0.994578865	-0.498641033	-0.498641033	-0.838696274	-0.838696274	-0.838696274	-0.838696274	-0.498641033
DOWN	CPC019 MCF7 24H-BRD-K48388979-10.0	LINCS_L1000_Chem_Pert_up			Art	LINCS_L1000_Chem_Pert_up.CPC019 MCF7 24H-BRD-K48388979-10.0		0.428619157	2.999162054	2.999162054	0.428619157	0.428619157	10.26067444	2.999162054	2.999162054	0.428619157	9.14E-05	1.43E-05	0.174801598	0.052812355	0.000874783	0.044476279	2.85E-06	0.019874965	5.07E-05	226182	0.428619157	0.001247916	152553	2.999162054	0.04377742	45499	2.999162054	0.046554233	70494	0.428619157	0.001112799	159484	0.428619157	0.001011902	140597	10.26067444	0.60232914	18735	2.999162054	0.048893467	33954	2.999162054	0.044652214	57889	0.428619157	0.001073512	149147	-0.838696274	-0.498641033	-0.498641033	-0.838696274	-0.838696274	0.994578865	-0.498641033	-0.498641033	-0.838696274
DOWN	LJP006 BT20 3H-lapatinib-10	LINCS_L1000_Chem_Pert_up			Art	LINCS_L1000_Chem_Pert_up.LJP006 BT20 3H-lapatinib-10		0.428619157	0.428619157	0	0.428619157	10.26067444	0	0.428619157	0.428619157	0	9.14E-05	1.43E-05	0	0.052812355	0.011129528	0	2.85E-06	0.001354869	0	226174	0.428619157	0.001247916	152552	0.428619157	0.000894115	134043				0.428619157	0.001112799	159483	10.26067444	0.57989174	11088				0.428619157	0.000998606	109606	0.428619157	0.000911982	148399				-0.838696274	-0.838696274	-1	-0.838696274	5.199484815	-1	-0.838696274	-0.838696274	-1
DOWN	CPC001 HA1E 24H-rimcazole dihydrochloride-10.0	LINCS_L1000_Chem_Pert_up		g: 51-100	Art	LINCS_L1000_Chem_Pert_up.CPC001 HA1E 24H-rimcazole dihydrochloride-10.0		0.390325356	0.390325356	3.787767299	1.160565388	6.936586302	1.160565388	1.804926471	0.700563143	1.160565388	9.14E-05	1.43E-05	0.297533423	0.110464362	0.048044711	0.022813135	2.85E-06	0.002074556	5.07E-05	226835	0.390325356	0.001034894	154696	0.390325356	0.000741487	136849	3.787767299	0.074255033	58004	1.160565388	0.008158549	124083	6.936586302	0.265024909	19533	1.160565388	0.007705863	107411	1.804926471	0.01770802	51626	0.700563143	0.002436339	129259	1.160565388	0.007870512	108604	-0.883781501	-0.883781501	-0.351708341	-0.730854569	0.542515604	-0.730854569	-0.62462567	-0.817034812	-0.730854569
DOWN	CPC002 HA1E 6H-bromocriptine mesylate-10.0	LINCS_L1000_Chem_Pert_up		g: 51-100	Art	LINCS_L1000_Chem_Pert_up.CPC002 HA1E 6H-bromocriptine mesylate-10.0		0.390325356	2.668787237	0.700563143	5.198057069	0.009154308	6.936586302	1.160565388	0.031683698	3.787767299	9.14E-05	1.43E-05	0.094027822	0.278237866	0.000874783	0.068525193	2.85E-06	0.000763564	5.07E-05	226834	0.390325356	0.001034894	154695	2.668787237	0.034663962	49866	0.700563143	0.002540118	139376	5.198057069	0.163664998	48402	0.009154308	4.62E-07	194333	6.936586302	0.275279357	30416	1.160565388	0.007321334	68157	0.031683698	4.98E-06	192517	3.787767299	0.083835959	52887	-0.883781501	-0.49819442	-0.817034812	-0.185498676	-0.994259851	0.227745089	-0.730854569	-0.984306588	-0.351708341
DOWN	CPC002 HA1E 6H-l-741,626-10.0	LINCS_L1000_Chem_Pert_up		g: 51-100	Art	LINCS_L1000_Chem_Pert_up.CPC002 HA1E 6H-l-741,626-10.0		0.390325356	3.787767299	0.390325356	1.804926471	1.160565388	1.804926471	0.390325356	0.196170897	5.198057069	9.14E-05	1.43E-05	0.06096341	0.149017918	0.000874783	0.033494124	2.85E-06	0.000763564	5.07E-05	226833	0.390325356	0.001034894	154694	3.787767299	0.069825954	36373	0.390325356	0.00078852	159120	1.804926471	0.019732983	104792	1.160565388	0.007418811	98482	1.804926471	0.018638076	89637	0.390325356	0.000828141	112314	0.196170897	0.000191035	168616	5.198057069	0.157886808	38004	-0.857313308	-0.2040631	-0.857313308	-0.53913601	-0.669558019	-0.53913601	-0.857313308	-0.916959812	0.256381002
DOWN	CPC002 VCAP 24H-nortriptyline hydrochloride-10.0	LINCS_L1000_Chem_Pert_up		g: 51-100	Art	LINCS_L1000_Chem_Pert_up.CPC002 VCAP 24H-nortriptyline hydrochloride-10.0		0.390325356	0.390325356	5.198057069	2.668787237	1.804926471	1.804926471	1.804926471	0.031683698	0.390325356	9.14E-05	1.43E-05	0.366363416	0.186499706	0.000874783	0.033494124	2.85E-06	0.000763564	5.07E-05	226831	0.390325356	0.001034894	154693	0.390325356	0.000741487	136848	5.198057069	0.139843215	41819	2.668787237	0.043142134	84258	1.804926471	0.017943788	77994	1.804926471	0.018638076	89636	1.804926471	0.01770802	51625	0.031683698	4.98E-06	192516	0.390325356	0.000890261	151408	-0.857313308	-0.857313308	0.623141225	-0.383910664	-0.53913601	-0.53913601	-0.53913601	-0.98073249	-0.857313308
DOWN	CPC004 HT29 6H-geldanamycin-10.0	LINCS_L1000_Chem_Pert_up		g: 51-100	Art	LINCS_L1000_Chem_Pert_up.CPC004 HT29 6H-geldanamycin-10.0		0.390325356	1.804926471	3.787767299	3.787767299	0.390325356	1.160565388	0.001885948	2.668787237	0.009154308	9.14E-05	1.43E-05	0.297533423	0.227272116	0.000874783	0.022813135	2.85E-06	0.045786881	5.07E-05	226827	0.390325356	0.001034894	154692	1.804926471	0.015855112	68841	3.787767299	0.074255033	58003	3.787767299	0.086904107	65731	0.390325356	0.000839167	143054	1.160565388	0.007705863	107410	0.001885948	1.93E-08	188684	2.668787237	0.035356644	63443	0.009154308	4.90E-07	197224	-0.820731151	-0.420979238	0	0	-0.820731151	-0.584838972	-0.997537146	-0.225957063	-0.99114573
DOWN	CPC004 HT29 6H-piplartine-10.0	LINCS_L1000_Chem_Pert_up		g: 51-100	Art	LINCS_L1000_Chem_Pert_up.CPC004 HT29 6H-piplartine-10.0		0.390325356	1.160565388	3.787767299	2.668787237	2.668787237	1.160565388	0.196170897	1.804926471	0.390325356	9.14E-05	1.43E-05	0.297533423	0.186499706	0.001268057	0.022813135	2.85E-06	0.022706623	5.07E-05	226826	0.390325356	0.001034894	154691	1.160565388	0.006555254	89347	3.787767299	0.074255033	58002	2.668787237	0.043142134	84257	2.668787237	0.039230425	58155	1.160565388	0.007705863	107409	0.196170897	0.00020918	134181	1.804926471	0.016171941	84819	0.390325356	0.000890261	151407	-0.820731151	-0.584838972	0.291917995	-0.225957063	-0.225957063	-0.584838972	-0.895669885	-0.420979238	-0.820731151
DOWN	CPC005 HCC515 6H-hydrocortisone acetate-10.0	LINCS_L1000_Chem_Pert_up		g: 51-100	Art	LINCS_L1000_Chem_Pert_up.CPC005 HCC515 6H-hydrocortisone acetate-10.0		0.390325356	1.804926471	0.700563143	3.787767299	0.700563143	3.787767299	1.160565388	2.668787237	2.668787237	9.14E-05	1.43E-05	0.094027822	0.227272116	0.000874783	0.043703914	2.85E-06	0.045786881	5.07E-05	226824	0.390325356	0.001034894	154690	1.804926471	0.015855112	68840	0.700563143	0.002540118	139375	3.787767299	0.086904107	65730	0.700563143	0.002703272	120986	3.787767299	0.082082134	57124	1.160565388	0.007321334	68156	2.668787237	0.035356644	63442	2.668787237	0.041619002	69240	-0.820731151	-0.420979238	-0.717773342	0	-0.717773342	0	-0.584838972	-0.225957063	-0.225957063
DOWN	CPC006 SKLU1 6H-zm 336372-102.71	LINCS_L1000_Chem_Pert_up		g: 51-100	Art	LINCS_L1000_Chem_Pert_up.CPC006 SKLU1 6H-zm 336372-102.71		0.390325356	1.160565388	0.031683698	0.031683698	3.787767299	1.804926471	0.031683698	0.390325356	0.031683698	9.14E-05	1.43E-05	0.010264985	0.008919473	0.00886457	0.033494124	2.85E-06	0.001354869	5.07E-05	226820	0.390325356	0.001034894	154689	1.160565388	0.006555254	89346	0.031683698	5.20E-06	194851	0.031683698	6.08E-06	194688	3.787767299	0.079024487	42725	1.804926471	0.018638076	89635	0.031683698	5.46E-06	171199	0.390325356	0.000756304	150687	0.031683698	5.87E-06	192651	-0.820731151	-0.584838972	-0.975792667	-0.975792667	0.727053788	-0.420979238	-0.975792667	-0.820731151	-0.975792667
DOWN	CPC008 HCC515 6H-BRD-K01896723-10.0	LINCS_L1000_Chem_Pert_up		g: 51-100	Art	LINCS_L1000_Chem_Pert_up.CPC008 HCC515 6H-BRD-K01896723-10.0		0.390325356	0.009154308	1.804926471	6.936586302	0.390325356	0.196170897	0.031683698	1.160565388	1.804926471	9.14E-05	1.43E-05	0.181800699	0.326683167	0.000874783	0.000960089	2.85E-06	0.007861723	5.07E-05	226816	0.390325356	0.001034894	154688	0.009154308	4.08E-07	195587	1.804926471	0.016860806	96968	6.936586302	0.291450839	32976	0.390325356	0.000839167	143053	0.196170897	0.000220166	162535	0.031683698	5.46E-06	171198	1.160565388	0.006686246	105850	1.804926471	0.019036311	88772	-0.883781501	-0.994259851	-0.62462567	1.664007417	-0.883781501	-0.932363657	-0.984306588	-0.730854569	-0.62462567
DOWN	CPC008 MCF7 24H-ncgc00181381-01-10.0	LINCS_L1000_Chem_Pert_up		g: 51-100	Art	LINCS_L1000_Chem_Pert_up.CPC008 MCF7 24H-ncgc00181381-01-10.0		0.390325356	1.160565388	1.160565388	0.700563143	0.031683698	5.198057069	0.009154308	0.196170897	0.390325356	9.14E-05	1.43E-05	0.133980538	0.078351462	0.000874783	0.049940339	2.85E-06	0.000763564	5.07E-05	226815	0.390325356	0.001034894	154687	1.160565388	0.006555254	89345	1.160565388	0.006971055	117301	0.700563143	0.002972818	143605	0.031683698	5.53E-06	188782	5.198057069	0.154583859	43467	0.009154308	4.56E-07	182255	0.196170897	0.000191035	168615	0.390325356	0.000890261	151406	-0.857313308	-0.669558019	-0.669558019	-0.775365389	-0.98073249	2.02624986	-0.99295256	-0.916959812	-0.857313308
DOWN	CPC011 A549 6H-geldanamycin-10.0	LINCS_L1000_Chem_Pert_up		g: 51-100	Art	LINCS_L1000_Chem_Pert_up.CPC011 A549 6H-geldanamycin-10.0		0.390325356	0.390325356	1.160565388	1.804926471	2.668787237	0.700563143	0.086183618	3.787767299	0.086183618	9.14E-05	1.43E-05	0.133980538	0.149017918	0.001268057	0.012543494	2.85E-06	0.070124504	5.07E-05	226814	0.390325356	0.001034894	154686	0.390325356	0.000741487	136847	1.160565388	0.006971055	117300	1.804926471	0.019732983	104791	2.668787237	0.039230425	58154	0.700563143	0.002807868	126597	0.086183618	4.04E-05	153969	3.787767299	0.071221269	46261	0.086183618	4.34E-05	183213	-0.820731151	-0.820731151	-0.584838972	-0.420979238	-0.225957063	-0.717773342	-0.945826893	0.291917995	-0.945826893
DOWN	CPC012 HCC515 6H-st056792-10.0	LINCS_L1000_Chem_Pert_up		g: 51-100	Art	LINCS_L1000_Chem_Pert_up.CPC012 HCC515 6H-st056792-10.0		0.390325356	0.196170897	0.390325356	0.700563143	0.390325356	1.160565388	0.390325356	3.787767299	0.086183618	9.14E-05	1.43E-05	0.06096341	0.078351462	0.000874783	0.022813135	2.85E-06	0.070124504	5.07E-05	226813	0.390325356	0.001034894	154685	0.196170897	0.000187292	158125	0.390325356	0.00078852	159119	0.700563143	0.002972818	143604	0.390325356	0.000839167	143052	1.160565388	0.007705863	107408	0.390325356	0.000828141	112313	3.787767299	0.071221269	46260	0.086183618	4.34E-05	183212	-0.820731151	-0.895669885	-0.820731151	-0.717773342	-0.820731151	-0.584838972	-0.820731151	1.408703934	-0.945826893
DOWN	CPC013 VCAP 6H-trichostatin a-10.0	LINCS_L1000_Chem_Pert_up		g: 51-100	Art	LINCS_L1000_Chem_Pert_up.CPC013 VCAP 6H-trichostatin a-10.0		0.390325356	0.390325356	9.041225703	1.160565388	0.700563143	0.700563143	0.009154308	3.787767299	2.668787237	9.14E-05	1.43E-05	0.519161058	0.110464362	0.000874783	0.012543494	2.85E-06	0.070124504	5.07E-05	226810	0.390325356	0.001034894	154684	0.390325356	0.000741487	136846	9.041225703	0.423071659	19689	1.160565388	0.008158549	124082	0.700563143	0.002703272	120985	0.700563143	0.002807868	126596	0.009154308	4.56E-07	182254	3.787767299	0.071221269	46259	2.668787237	0.041619002	69239	-0.903497251	-0.903497251	0.85765536	-0.776513428	-0.848073726	-0.848073726	-0.995233632	-0.461687016	-0.583322637
DOWN	CPC014 A549 24H-hy-11004-10.0	LINCS_L1000_Chem_Pert_up		g: 51-100	Art	LINCS_L1000_Chem_Pert_up.CPC014 A549 24H-hy-11004-10.0		0.390325356	0.700563143	3.787767299	1.160565388	1.160565388	2.668787237	0.390325356	3.787767299	0.086183618	9.14E-05	1.43E-05	0.297533423	0.110464362	0.000874783	0.041531183	2.85E-06	0.070124504	5.07E-05	226809	0.390325356	0.001034894	154683	0.700563143	0.002388608	112629	3.787767299	0.074255033	58001	1.160565388	0.008158549	124081	1.160565388	0.007418811	98481	2.668787237	0.040748344	71948	0.390325356	0.000828141	112312	3.787767299	0.071221269	46258	0.086183618	4.34E-05	183211	-0.820731151	-0.717773342	0	-0.584838972	-0.584838972	-0.225957063	-0.820731151	0	-0.945826893
DOWN	CPC015 A549 24H-cgp 71683 hydrochloride-10.0	LINCS_L1000_Chem_Pert_up		g: 51-100	Art	LINCS_L1000_Chem_Pert_up.CPC015 A549 24H-cgp 71683 hydrochloride-10.0		0.390325356	0.031683698	1.804926471	3.787767299	1.804926471	5.198057069	1.804926471	0.196170897	0.390325356	9.14E-05	1.43E-05	0.181800699	0.227272116	0.000874783	0.049940339	2.85E-06	0.000763564	5.07E-05	226808	0.390325356	0.001034894	154682	0.031683698	4.89E-06	188263	1.804926471	0.016860806	96967	3.787767299	0.086904107	65729	1.804926471	0.017943788	77993	5.198057069	0.154583859	43466	1.804926471	0.01770802	51624	0.196170897	0.000191035	168614	0.390325356	0.000890261	151405	-0.857313308	-0.98073249	-0.53913601	-0.2040631	-0.53913601	0.256381002	-0.53913601	-0.916959812	-0.857313308
DOWN	CPC016 A375 6H-aminopurvalanol a-10.0	LINCS_L1000_Chem_Pert_up		g: 51-100	Art	LINCS_L1000_Chem_Pert_up.CPC016 A375 6H-aminopurvalanol a-10.0		0.390325356	0.700563143	1.804926471	2.668787237	2.668787237	1.160565388	1.160565388	2.668787237	3.787767299	9.14E-05	1.43E-05	0.181800699	0.186499706	0.001268057	0.022813135	2.85E-06	0.045786881	5.07E-05	226807	0.390325356	0.001034894	154681	0.700563143	0.002388608	112628	1.804926471	0.016860806	96966	2.668787237	0.043142134	84256	2.668787237	0.039230425	58153	1.160565388	0.007705863	107407	1.160565388	0.007321334	68155	2.668787237	0.035356644	63441	3.787767299	0.083835959	52886	-0.820731151	-0.717773342	-0.420979238	-0.225957063	-0.225957063	-0.584838972	-0.584838972	-0.225957063	0.291917995
DOWN	CPC017 A549 6H-chlorthalidone-10.0	LINCS_L1000_Chem_Pert_up			Art	LINCS_L1000_Chem_Pert_up.CPC017 A549 6H-chlorthalidone-10.0		0.390325356	6.936586302	1.160565388	2.668787237	0.700563143	0.086183618	0.031683698	1.160565388	0.700563143	9.14E-05	1.43E-05	0.133980538	0.186499706	0.000874783	2.38E-05	2.85E-06	0.007861723	5.07E-05	226806	0.390325356	0.001034894	154680	6.936586302	0.23417573	17133	1.160565388	0.006971055	117299	2.668787237	0.043142134	84255	0.700563143	0.002703272	120984	0.086183618	4.25E-05	176567	0.031683698	5.46E-06	171197	1.160565388	0.006686246	105849	0.700563143	0.002867863	130068	-0.883781501	0.992803667	-0.730854569	-0.49819442	-0.817034812	-0.964880027	-0.984306588	-0.730854569	-0.817034812
DOWN	LJP009 HCC515 24H-tanespimycin-10	LINCS_L1000_Chem_Pert_up			Art	LINCS_L1000_Chem_Pert_up.LJP009 HCC515 24H-tanespimycin-10		0.390325356	0.196170897	9.041225703	1.160565388	0.700563143	0.009154308	5.198057069	5.198057069	0.390325356	9.14E-05	1.43E-05	0.519161058	0.110464362	0.000874783	2.38E-05	2.85E-06	0.115844804	5.07E-05	226805	0.390325356	0.001034894	154679	0.196170897	0.000187292	158124	9.041225703	0.423071659	19688	1.160565388	0.008158549	124080	0.700563143	0.002703272	120983	0.009154308	4.79E-07	193539	5.198057069	0.146869986	19453	5.198057069	0.134129781	32106	0.390325356	0.000890261	151404	-0.903497251	-0.943837744	0.478576449	-0.776513428	-0.848073726	-0.995233632	-0.323673794	-0.323673794	-0.903497251
DOWN	LJP006 HT29 24H-OSI-027-10	LINCS_L1000_Chem_Pert_up			Art	LINCS_L1000_Chem_Pert_up.LJP006 HT29 24H-OSI-027-10		0.390325356	0.196170897	3.787767299	3.787767299	0.086183618	2.668787237	0.086183618	0.196170897	0.196170897	9.14E-05	1.43E-05	0.297533423	0.227272116	0.000874783	0.041531183	2.85E-06	0.000763564	5.07E-05	226803	0.390325356	0.001034894	154678	0.196170897	0.000187292	158123	3.787767299	0.074255033	58000	3.787767299	0.086904107	65728	0.086183618	4.09E-05	177902	2.668787237	0.040748344	71947	0.086183618	4.04E-05	153968	0.196170897	0.000191035	168613	0.196170897	0.000224871	168706	-0.820731151	-0.895669885	0	0	-0.945826893	-0.225957063	-0.945826893	-0.895669885	-0.895669885
DOWN	LJP007 HEPG2 24H-NVP-BGT226-0.12	LINCS_L1000_Chem_Pert_up			Art	LINCS_L1000_Chem_Pert_up.LJP007 HEPG2 24H-NVP-BGT226-0.12		0.390325356	3.787767299	1.804926471	2.668787237	3.787767299	0.196170897	0.086183618	0.390325356	0.196170897	9.14E-05	1.43E-05	0.181800699	0.186499706	0.00886457	0.000960089	2.85E-06	0.001354869	5.07E-05	226802	0.390325356	0.001034894	154677	3.787767299	0.069825954	36372	1.804926471	0.016860806	96965	2.668787237	0.043142134	84254	3.787767299	0.079024487	42724	0.196170897	0.000220166	162534	0.086183618	4.04E-05	153967	0.390325356	0.000756304	150686	0.196170897	0.000224871	168705	-0.820731151	0	-0.420979238	-0.225957063	0	-0.895669885	-0.945826893	-0.820731151	-0.895669885
DOWN	CPC002 HA1E 24H-cyclo [arg-gly-asp-d-phe-val]-10.0	LINCS_L1000_Chem_Pert_up		h: 101-200	Art	LINCS_L1000_Chem_Pert_up.CPC002 HA1E 24H-cyclo [arg-gly-asp-d-phe-val]-10.0		0.392823535	2.434298285	4.108771583	5.187243619	0.613353955	1.307401962	0.005083236	1.307401962	0.392823535	9.14E-05	1.43E-05	0.334464813	0.294769141	0.000874783	0.027007752	2.85E-06	0.013545874	5.07E-05	226801	0.392823535	0.001048183	154537	2.434298285	0.028840174	53280	4.108771583	0.087374219	53206	5.187243619	0.162984766	48438	0.613353955	0.002072132	126054	1.307401962	0.009779132	103047	0.005083236	1.40E-07	185060	1.307401962	0.008485187	100632	0.392823535	0.000901693	151174	-0.868858551	-0.4377525	-0.160844159	0.191673765	-0.811464617	-0.654328277	-0.996688451	-0.654328277	-0.868858551
DOWN	CPC019 HEPG2 6H-trichostatin a-10.0	LINCS_L1000_Chem_Pert_up			Art	LINCS_L1000_Chem_Pert_up.CPC019 HEPG2 6H-trichostatin a-10.0		0.392823535	0.070078255	5.187243619	1.307401962	0.613353955	3.195918245	0.070078255	3.195918245	0.613353955	9.14E-05	1.43E-05	0.392590223	0.125142765	0.000874783	0.042494918	2.85E-06	0.060685302	5.07E-05	226798	0.392823535	0.001048183	154536	0.070078255	2.39E-05	180139	5.187243619	0.139261992	41854	1.307401962	0.010353614	119544	0.613353955	0.002072132	126053	3.195918245	0.058435045	63999	0.070078255	2.67E-05	159426	3.195918245	0.050703093	53712	0.613353955	0.002198296	135165	-0.868858551	-0.968815639	0.442612268	-0.654328277	-0.811464617	-0.306813049	-0.968815639	-0.306813049	-0.811464617
DOWN	CPC019 MCF7 24H-BRD-K17953061-10.0	LINCS_L1000_Chem_Pert_up			Art	LINCS_L1000_Chem_Pert_up.CPC019 MCF7 24H-BRD-K17953061-10.0		0.392823535	0.392823535	1.307401962	4.108771583	0.913446899	0.392823535	1.307401962	0.070078255	0.070078255	9.14E-05	1.43E-05	0.15076781	0.255676357	0.000874783	0.005620672	2.85E-06	0.000763564	5.07E-05	226797	0.392823535	0.001048183	154535	0.392823535	0.000751009	136590	1.307401962	0.008846624	112384	4.108771583	0.1022581	60704	0.913446899	0.004595806	110530	0.392823535	0.00088283	145669	1.307401962	0.009291145	64007	0.070078255	2.44E-05	186230	0.070078255	2.87E-05	186625	-0.843722176	-0.843722176	-0.588072077	1.427609162	-0.690361043	-0.843722176	-0.588072077	-0.962838415	-0.962838415
DOWN	LJP006 HCC515 24H-PHA-793887-10	LINCS_L1000_Chem_Pert_up			Art	LINCS_L1000_Chem_Pert_up.LJP006 HCC515 24H-PHA-793887-10		0.392823535	1.307401962	4.108771583	0.913446899	0.392823535	2.434298285	2.434298285	0.613353955	0.134445666	9.14E-05	1.43E-05	0.334464813	0.095833542	0.000874783	0.041421596	2.85E-06	0.001829024	5.07E-05	226794	0.392823535	0.001048183	154534	1.307401962	0.008318951	84308	4.108771583	0.087374219	53205	0.913446899	0.005054059	134725	0.392823535	0.000849944	142862	2.434298285	0.033902338	75231	2.434298285	0.032210581	39458	0.613353955	0.001867521	134286	0.134445666	0.000105623	177125	-0.843722176	-0.588072077	0.492502574	-0.690361043	-0.843722176	-0.329984405	-0.329984405	-0.775327331	-0.935721041
DOWN	LJP006 LNCAP 24H-alvocidib-0.04	LINCS_L1000_Chem_Pert_up			Art	LINCS_L1000_Chem_Pert_up.LJP006 LNCAP 24H-alvocidib-0.04		0.392823535	0.913446899	6.445806043	2.434298285	0.613353955	0.134445666	0.392823535	0.613353955	0.392823535	9.14E-05	1.43E-05	0.455968686	0.185514293	0.000874783	2.38E-05	2.85E-06	0.001829024	5.07E-05	226793	0.392823535	0.001048183	154533	0.913446899	0.00406085	101731	6.445806043	0.21503729	31377	2.434298285	0.035893955	88243	0.613353955	0.002072132	126052	0.134445666	0.000103413	170104	0.392823535	0.000838776	112063	0.613353955	0.001867521	134285	0.392823535	0.000901693	151173	-0.888439225	-0.778960564	1.090744296	-0.521701433	-0.839614754	-0.954113704	-0.888439225	-0.839614754	-0.888439225
DOWN	LJP006 SKBR3 24H-PI-103-10	LINCS_L1000_Chem_Pert_up			Art	LINCS_L1000_Chem_Pert_up.LJP006 SKBR3 24H-PI-103-10		0.392823535	1.307401962	1.809570494	1.809570494	1.809570494	7.89906112	1.809570494	0.913446899	5.187243619	9.14E-05	1.43E-05	0.188522879	0.154769555	0.000874783	0.072936182	2.85E-06	0.005752842	5.07E-05	226792	0.392823535	0.001048183	154532	1.307401962	0.008318951	84307	1.809570494	0.016947683	96812	1.809570494	0.019834659	104615	1.809570494	0.018036245	77828	7.89906112	0.356971058	26291	1.809570494	0.017799261	51528	0.913446899	0.004141997	119053	5.187243619	0.157230592	38043	-0.903958599	-0.746847416	-0.673066083	-0.673066083	-0.673066083	0.365467884	-0.673066083	-0.809709666	-0.267650296
DOWN	CPC006 SW620 6H-bjm-ctd2-9-10.0	LINCS_L1000_Chem_Pert_up		h: 101-200	Art	LINCS_L1000_Chem_Pert_up.CPC006 SW620 6H-bjm-ctd2-9-10.0		0.394167165	0.394167165	2.818129356	4.482796978	1.207021492	3.584080346	0.008587108	0.394167165	1.207021492	9.14E-05	1.43E-05	0.258075853	0.271514455	0.000874783	0.043703914	2.85E-06	0.001354869	5.07E-05	226787	0.394167165	0.001055366	154487	0.394167165	0.000756156	136528	2.818129356	0.041103723	73262	4.482796978	0.12172278	55835	1.207021492	0.008024632	96645	3.584080346	0.073491571	58852	0.008587108	4.01E-07	182605	0.394167165	0.000771266	150477	1.207021492	0.008513218	106730	-0.856718501	-0.856718501	-0.300710352	0.187097887	-0.64248293	-0.157609485	-0.994565585	-0.856718501	-0.64248293
DOWN	LJP006 LNCAP 24H-alvocidib-0.37	LINCS_L1000_Chem_Pert_up			Art	LINCS_L1000_Chem_Pert_up.LJP006 LNCAP 24H-alvocidib-0.37		0.394167165	2.17396706	1.640605012	1.640605012	5.525271845	3.584080346	1.207021492	1.207021492	0.862151075	9.14E-05	1.43E-05	0.17503033	0.145083813	0.042796168	0.043703914	2.85E-06	0.011658959	5.07E-05	226786	0.394167165	0.001055366	154486	2.17396706	0.023001503	58809	1.640605012	0.013930522	100334	1.640605012	0.016303535	108262	5.525271845	0.168152143	27523	3.584080346	0.073491571	58851	1.207021492	0.007919194	66616	1.207021492	0.007232245	103901	0.862151075	0.004343407	121780	-0.877743628	-0.512971236	-0.610152354	-0.610152354	0.391249895	-0.281221869	-0.694944985	-0.694944985	-0.767544426
DOWN	CPC006 RMGI 6H-curcubitacin i-10.0	LINCS_L1000_Chem_Pert_up		h: 101-200	Art	LINCS_L1000_Chem_Pert_up.CPC006 RMGI 6H-curcubitacin i-10.0		0.389679776	0.055359511	0.979888189	0.635703383	0.389679776	0.979888189	0.635703383	1.441511241	3.725477802	9.14E-05	1.43E-05	0.122236567	0.073340333	0.000874783	0.020412931	2.85E-06	0.015820168	5.07E-05	226845	0.389679776	0.001031473	154721	0.055359511	1.49E-05	182645	0.979888189	0.004969496	124462	0.635703383	0.002447839	146667	0.389679776	0.000836394	143112	0.979888189	0.005493323	112979	0.635703383	0.002196646	92519	1.441511241	0.010315237	95691	3.725477802	0.081101282	53462	-0.828263191	-0.9654636	-0.641756739	-0.745704408	-0.828263191	-0.641756739	-0.745704408	-0.515520509	1.064070861
DOWN	CPC006 SKLU1 6H-arachidonyl trifluoro-methyl ketone-80.0	LINCS_L1000_Chem_Pert_up		h: 101-200	Art	LINCS_L1000_Chem_Pert_up.CPC006 SKLU1 6H-arachidonyl trifluoro-methyl ketone-80.0		0.389679776	3.725477802	0.635703383	2.039986393	0.22287511	4.851703064	0.389679776	2.039986393	0.635703383	9.14E-05	1.43E-05	0.088371266	0.165262321	0.000874783	0.051002371	2.85E-06	0.029626402	5.07E-05	226844	0.389679776	0.001031473	154720	3.725477802	0.067548274	36795	0.635703383	0.002091551	142865	2.039986393	0.025207412	96814	0.22287511	0.000273601	159287	4.851703064	0.134669883	46135	0.389679776	0.000825404	112366	2.039986393	0.020658447	76487	0.635703383	0.002361418	133772	-0.858909794	-0.178450989	-0.791083708	-0.479577665	-0.910362741	0.217212835	-0.858909794	-0.479577665	-0.791083708
DOWN	CPC008 VCAP 6H-vu0418939-2-10.0	LINCS_L1000_Chem_Pert_up		h: 101-200	Art	LINCS_L1000_Chem_Pert_up.CPC008 VCAP 6H-vu0418939-2-10.0		0.389679776	3.725477802	6.193306791	4.851703064	3.725477802	2.039986393	0.22287511	2.794792626	1.441511241	9.14E-05	1.43E-05	0.432899788	0.278246736	0.009688661	0.037358484	2.85E-06	0.049946162	5.07E-05	226843	0.389679776	0.001031473	154719	3.725477802	0.067548274	36794	6.193306791	0.198520106	32615	4.851703064	0.142581162	51764	3.725477802	0.076446757	43267	2.039986393	0.02380875	82531	0.22287511	0.000270006	130891	2.794792626	0.038774152	61248	1.441511241	0.012142268	99073	-0.88209984	-0.313483462	0.196692236	-0.164363259	-0.313483462	-0.565115976	-0.925095813	-0.447123891	-0.667396817
DOWN	CPC010 VCAP 6H-trichostatin a-10.0	LINCS_L1000_Chem_Pert_up		h: 101-200	Art	LINCS_L1000_Chem_Pert_up.CPC010 VCAP 6H-trichostatin a-10.0		0.389679776	0.979888189	2.794792626	3.725477802	2.794792626	2.039986393	0.022990515	0.979888189	0.979888189	9.14E-05	1.43E-05	0.251704595	0.234328703	0.001268057	0.037358484	2.85E-06	0.005752842	5.07E-05	226842	0.389679776	0.001031473	154718	0.979888189	0.004673081	95951	2.794792626	0.040425788	73725	3.725477802	0.084069349	66375	2.794792626	0.043022365	56264	2.039986393	0.02380875	82530	0.022990515	2.87E-06	174447	0.979888189	0.004766462	113486	0.979888189	0.005610697	114593	-0.828263191	-0.641756739	-0.194664545	0.241718582	-0.194664545	-0.366535254	-0.983451343	-0.641756739	-0.641756739
DOWN	CPC017 A549 6H-er 27319 maleate-10.0	LINCS_L1000_Chem_Pert_up			Art	LINCS_L1000_Chem_Pert_up.CPC017 A549 6H-er 27319 maleate-10.0		0.389679776	2.794792626	0.117066151	6.193306791	0.979888189	0.22287511	0.055359511	0.389679776	2.039986393	9.14E-05	1.43E-05	0.024459506	0.326683167	0.000874783	0.000960089	2.85E-06	0.001354869	5.07E-05	226839	0.389679776	0.001031473	154717	2.794792626	0.038014517	48054	0.117066151	7.09E-05	183283	6.193306791	0.232337285	38300	0.979888189	0.00528869	105008	0.22287511	0.000284188	160262	0.055359511	1.67E-05	163138	0.389679776	0.000753805	150719	2.039986393	0.024317465	81170	-0.88209984	-0.447123891	-0.955859017	0.808723482	-0.754060077	-0.925095813	-0.97629019	-0.88209984	-0.565115976
DOWN	LJP006 HME1 24H-celastrol-1.11	LINCS_L1000_Chem_Pert_up			Art	LINCS_L1000_Chem_Pert_up.LJP006 HME1 24H-celastrol-1.11		0.389679776	9.603322635	11.71295206	1.441511241	0.979888189	0.22287511	31.41401509	16.84789847	1.441511241	9.14E-05	1.43E-05	0.675380976	0.133025756	0.000874783	0.000960089	1.912936599	0.939992686	5.07E-05	226837	0.389679776	0.001031473	154716	9.603322635	0.448841841	11184	11.71295206	0.710055088	12897	1.441511241	0.012586639	115113	0.979888189	0.00528869	105007	0.22287511	0.000284188	160261	29.97007733	4.8823251	364	16.84789847	1.409076601	4747	1.441511241	0.012142268	99072	-0.962166855	-0.559313082	-0.492456218	-0.893270505	-0.921079998	-0.975963892	0.527466408	-0.345321118	-0.893270505
DOWN	LJP007 MCF7 24H-OTSSP167-0.04	LINCS_L1000_Chem_Pert_up			Art	LINCS_L1000_Chem_Pert_up.LJP007 MCF7 24H-OTSSP167-0.04		0.389679776	1.441511241	0.979888189	0.635703383	3.725477802	0.635703383	1.441511241	0.00234584	2.039986393	9.14E-05	1.43E-05	0.122236567	0.073340333	0.009688661	0.011125427	2.85E-06	0.000397847	5.07E-05	226836	0.389679776	0.001031473	154715	1.441511241	0.010113148	79331	0.979888189	0.004969496	124461	0.635703383	0.002447839	146666	3.725477802	0.076446757	43266	0.635703383	0.002312017	129908	1.441511241	0.011295021	59963	0.00234584	2.73E-08	199453	2.039986393	0.024317465	81169	-0.828263191	-0.515520509	-0.641756739	-0.745704408	0.578619816	-0.745704408	-0.515520509	-0.997591141	-0.366535254
DOWN	CPC001 PC3 6H-o-2050-10.0	LINCS_L1000_Chem_Pert_up		f: 31-50	Art	LINCS_L1000_Chem_Pert_up.CPC001 PC3 6H-o-2050-10.0		0.382499083	8.308282306	5.395777925	1.839801017	0.382499083	8.308282306	0.382499083	1.839801017	1.839801017	9.14E-05	1.43E-05	0.333347119	0.141951782	0.000874783	0.068525193	2.85E-06	0.019713753	5.07E-05	226959	0.382499083	0.000993809	155076	8.308282306	0.335948561	13352	5.395777925	0.150684106	39782	1.839801017	0.020502906	104098	0.382499083	0.000805853	143584	8.308282306	0.394915835	24318	0.382499083	0.000795265	112797	1.839801017	0.016802923	84117	1.839801017	0.019779052	88123	-0.881285495	0	-0.248079284	-0.638762486	-0.881285495	0	-0.881285495	-0.638762486	-0.638762486
DOWN	CPC001 PC3 6H-zk 164015-10.0	LINCS_L1000_Chem_Pert_up		f: 31-50	Art	LINCS_L1000_Chem_Pert_up.CPC001 PC3 6H-zk 164015-10.0		0.382499083	0.382499083	1.839801017	12.18234215	5.395777925	1.839801017	0.382499083	0.914343655	1.839801017	9.14E-05	1.43E-05	0.169517958	0.406628136	0.011129528	0.030880872	2.85E-06	0.005752842	5.07E-05	226958	0.382499083	0.000993809	155075	0.382499083	0.000712051	137360	1.839801017	0.017518666	96261	12.18234215	0.898949526	14217	5.395777925	0.160362656	28230	1.839801017	0.019365279	89091	0.382499083	0.000795265	112796	0.914343655	0.004150133	119009	1.839801017	0.019779052	88122	-0.907344072	-0.907344072	-0.71805638	0.703956574	-0.413130584	-0.71805638	-0.907344072	-0.827334705	-0.71805638
DOWN	CPC001 VCAP 6H-ikk 16-10.0	LINCS_L1000_Chem_Pert_up		f: 31-50	Art	LINCS_L1000_Chem_Pert_up.CPC001 VCAP 6H-ikk 16-10.0		0.382499083	1.839801017	12.18234215	0.122661975	3.288096855	0.914343655	0.122661975	3.288096855	0.382499083	9.14E-05	1.43E-05	0.544510805	0.023705612	0.001268057	0.015629104	2.85E-06	0.046025203	5.07E-05	226957	0.382499083	0.000993809	155074	1.839801017	0.016473732	68195	12.18234215	0.76810554	12184	0.122661975	9.11E-05	184134	3.288096855	0.059550349	47689	0.914343655	0.004783006	117847	0.122661975	8.18E-05	147157	3.288096855	0.053670091	51458	0.382499083	0.000854918	151838	-0.907344072	-0.71805638	1.379220407	-0.95936904	-0.579694257	-0.827334705	-0.95936904	-0.579694257	-0.907344072
DOWN	CPC003 HA1E 24H-diflorasone diacetate-10.0	LINCS_L1000_Chem_Pert_up		f: 31-50	Art	LINCS_L1000_Chem_Pert_up.CPC003 HA1E 24H-diflorasone diacetate-10.0		0.382499083	1.839801017	3.288096855	5.395777925	8.308282306	1.839801017	0.025084372	5.395777925	0.382499083	9.14E-05	1.43E-05	0.246244608	0.25495098	0.048044711	0.030880872	2.85E-06	0.092313165	5.07E-05	226955	0.382499083	0.000993809	155073	1.839801017	0.016473732	68194	3.288096855	0.055956239	63900	5.395777925	0.176352596	46096	8.308282306	0.380204801	14902	1.839801017	0.019365279	89090	0.025084372	3.42E-06	173644	5.395777925	0.144527757	30654	0.382499083	0.000854918	151837	-0.881285495	-0.638762486	-0.461487367	-0.248079284	0.329927449	-0.638762486	-0.983632618	-0.248079284	-0.881285495
DOWN	CPC005 A375 24H-n-formylmethionylalanine-10.0	LINCS_L1000_Chem_Pert_up		f: 31-50	Art	LINCS_L1000_Chem_Pert_up.CPC005 A375 24H-n-formylmethionylalanine-10.0		0.382499083	0.914343655	3.288096855	0.122661975	0.914343655	0.382499083	8.308282306	12.18234215	1.839801017	9.14E-05	1.43E-05	0.246244608	0.023705612	0.000874783	0.005620672	2.85E-06	0.319544147	5.07E-05	226954	0.382499083	0.000993809	155072	0.914343655	0.004068827	101697	3.288096855	0.055956239	63899	0.122661975	9.11E-05	184133	0.914343655	0.004604834	110496	0.382499083	0.000837034	146283	8.308282306	0.375209182	10589	12.18234215	0.736723826	9605	1.839801017	0.019779052	88121	-0.907344072	-0.827334705	-0.579694257	-0.95936904	-0.827334705	-0.907344072	-0.219506254	0.281240247	-0.71805638
DOWN	CPC005 PC3 24H-bw-b 70c-10.0	LINCS_L1000_Chem_Pert_up		f: 31-50	Art	LINCS_L1000_Chem_Pert_up.CPC005 PC3 24H-bw-b 70c-10.0		0.382499083	1.839801017	3.288096855	8.308282306	0.382499083	0.914343655	0.025084372	1.839801017	1.839801017	9.14E-05	1.43E-05	0.246244608	0.326683167	0.000874783	0.015629104	2.85E-06	0.019713753	5.07E-05	226951	0.382499083	0.000993809	155071	1.839801017	0.016473732	68193	3.288096855	0.055956239	63898	8.308282306	0.418115446	25658	0.382499083	0.000805853	143583	0.914343655	0.004783006	117846	0.025084372	3.42E-06	173643	1.839801017	0.016802923	84116	1.839801017	0.019779052	88120	-0.881285495	-0.638762486	-0.461487367	0.856966648	-0.881285495	-0.778774275	-0.983632618	-0.638762486	-0.638762486
DOWN	CPC006 HA1E 6H-abt-751-10.0	LINCS_L1000_Chem_Pert_up		f: 31-50	Art	LINCS_L1000_Chem_Pert_up.CPC006 HA1E 6H-abt-751-10.0		0.382499083	5.395777925	0.382499083	0.025084372	0.002025536	1.839801017	0.382499083	0.382499083	0.382499083	9.14E-05	1.43E-05	0.06096341	0.009065487	0.000679455	0.030880872	2.85E-06	0.001354869	5.07E-05	226950	0.382499083	0.000993809	155070	5.395777925	0.141696274	24381	0.382499083	0.000757217	159516	0.025084372	3.81E-06	195625	0.002025536	2.26E-08	196796	1.839801017	0.019365279	89089	0.382499083	0.000795265	112795	0.382499083	0.00072628	151135	0.382499083	0.000854918	151836	-0.842118322	1.081513375	-0.842118322	-0.978232569	-0.996398906	-0.519580315	-0.842118322	-0.842118322	-0.842118322
DOWN	CPC006 HEC108 6H-BRD-K56411643-10.0	LINCS_L1000_Chem_Pert_up		f: 31-50	Art	LINCS_L1000_Chem_Pert_up.CPC006 HEC108 6H-BRD-K56411643-10.0		0.382499083	0.382499083	0.122661975	0.122661975	0.122661975	5.395777925	0.122661975	8.308282306	0.025084372	9.14E-05	1.43E-05	0.028169319	0.023705612	0.000874783	0.044476279	2.85E-06	0.182688114	5.07E-05	226948	0.382499083	0.000993809	155069	0.382499083	0.000712051	137359	0.122661975	7.79E-05	182812	0.122661975	9.11E-05	184132	0.122661975	8.29E-05	173125	5.395777925	0.166567471	41739	0.122661975	8.18E-05	147156	8.308282306	0.342661743	16780	0.025084372	3.68E-06	193807	-0.881285495	-0.881285495	-0.947941979	-0.947941979	-0.947941979	-0.248079284	-0.947941979	0.329927449	-0.983632618
DOWN	CPC006 HEPG2 6H-BRD-K05649647-20.0	LINCS_L1000_Chem_Pert_up		f: 31-50	Art	LINCS_L1000_Chem_Pert_up.CPC006 HEPG2 6H-BRD-K05649647-20.0		0.382499083	8.308282306	3.288096855	17.18884776	0.914343655	3.288096855	0.025084372	5.395777925	0.025084372	9.14E-05	1.43E-05	0.246244608	0.497510728	0.000874783	0.041531183	2.85E-06	0.092313165	5.07E-05	226946	0.382499083	0.000993809	155068	8.308282306	0.335948561	13351	3.288096855	0.055956239	63897	17.18884776	1.789646486	5409	0.914343655	0.004604834	110495	3.288096855	0.061854494	62100	0.025084372	3.42E-06	173642	5.395777925	0.144527757	30653	0.025084372	3.68E-06	193806	-0.925534113	-0.372731349	-0.662207907	0.594213259	-0.861232038	-0.662207907	-0.989733254	-0.528343707	-0.989733254
DOWN	CPC006 HT29 6H-l-690,488-10.0	LINCS_L1000_Chem_Pert_up		f: 31-50	Art	LINCS_L1000_Chem_Pert_up.CPC006 HT29 6H-l-690,488-10.0		0.382499083	0.914343655	3.288096855	3.288096855	3.288096855	17.18884776	3.288096855	3.288096855	0.914343655	9.14E-05	1.43E-05	0.246244608	0.191680456	0.001268057	0.151401314	2.85E-06	0.046025203	5.07E-05	226944	0.382499083	0.000993809	155067	0.914343655	0.004068827	101696	3.288096855	0.055956239	63896	3.288096855	0.065488181	71971	3.288096855	0.059550349	47688	17.18884776	1.690345914	5927	3.288096855	0.0587679	30169	3.288096855	0.053670091	51457	0.914343655	0.004885204	119941	-0.925534113	-0.861232038	-0.662207907	-0.662207907	-0.662207907	1.960400851	-0.662207907	-0.662207907	-0.861232038
DOWN	CPC007 MCF7 24H-t5323840-10.0	LINCS_L1000_Chem_Pert_up		f: 31-50	Art	LINCS_L1000_Chem_Pert_up.CPC007 MCF7 24H-t5323840-10.0		0.382499083	0.914343655	0.914343655	1.839801017	0.122661975	0.122661975	0.914343655	1.839801017	8.308282306	9.14E-05	1.43E-05	0.109875563	0.141951782	0.000874783	2.38E-05	2.85E-06	0.019713753	5.07E-05	226941	0.382499083	0.000993809	155066	0.914343655	0.004068827	101695	0.914343655	0.004326914	129758	1.839801017	0.020502906	104097	0.122661975	8.29E-05	173124	0.122661975	8.61E-05	171983	0.914343655	0.00454433	78841	1.839801017	0.016802923	84115	8.308282306	0.403353889	20140	-0.881285495	-0.778774275	-0.778774275	-0.638762486	-0.947941979	-0.947941979	-0.778774275	-0.638762486	1.768261774
DOWN	CPC008 VCAP 6H-BRD-K14711204-10.0	LINCS_L1000_Chem_Pert_up		f: 31-50	Art	LINCS_L1000_Chem_Pert_up.CPC008 VCAP 6H-BRD-K14711204-10.0		0.382499083	0.382499083	1.839801017	1.839801017	0.382499083	5.395777925	0.914343655	0.914343655	0.914343655	9.14E-05	1.43E-05	0.169517958	0.141951782	0.000874783	0.044476279	2.85E-06	0.005752842	5.07E-05	226938	0.382499083	0.000993809	155065	0.382499083	0.000712051	137358	1.839801017	0.017518666	96260	1.839801017	0.020502906	104096	0.382499083	0.000805853	143582	5.395777925	0.166567471	41738	0.914343655	0.00454433	78840	0.914343655	0.004150133	119008	0.914343655	0.004885204	119940	-0.842118322	-0.842118322	-0.519580315	-0.519580315	-0.842118322	1.081513375	-0.705785836	-0.705785836	-0.705785836
DOWN	CPC009 MCF7 6H-prozac-10.0	LINCS_L1000_Chem_Pert_up		f: 31-50	Art	LINCS_L1000_Chem_Pert_up.CPC009 MCF7 6H-prozac-10.0		0.382499083	0.382499083	0.914343655	0.914343655	0.914343655	0.914343655	0.382499083	3.288096855	8.308282306	9.14E-05	1.43E-05	0.109875563	0.091880151	0.000874783	0.015629104	2.85E-06	0.046025203	5.07E-05	226937	0.382499083	0.000993809	155064	0.382499083	0.000712051	137357	0.914343655	0.004326914	129757	0.914343655	0.005063988	134689	0.914343655	0.004604834	110494	0.914343655	0.004783006	117845	0.382499083	0.000795265	112794	3.288096855	0.053670091	51456	8.308282306	0.403353889	20139	-0.881285495	-0.881285495	-0.778774275	-0.778774275	-0.778774275	-0.778774275	-0.881285495	-0.461487367	0.856966648
DOWN	CPC009 PC3 24H-BRD-K49094915-10.0	LINCS_L1000_Chem_Pert_up		f: 31-50	Art	LINCS_L1000_Chem_Pert_up.CPC009 PC3 24H-BRD-K49094915-10.0		0.382499083	0.914343655	3.288096855	5.395777925	0.025084372	0.914343655	0	0.914343655	0.382499083	9.14E-05	1.43E-05	0.246244608	0.25495098	0.000874783	0.015629104	0	0.005752842	5.07E-05	226936	0.382499083	0.000993809	155063	0.914343655	0.004068827	101694	3.288096855	0.055956239	63895	5.395777925	0.176352596	46095	0.025084372	3.47E-06	190174	0.914343655	0.004783006	117844				0.914343655	0.004150133	119007	0.382499083	0.000854918	151835	-0.842118322	-0.705785836	-0.283817267	0.396291692	-0.978232569	-0.705785836	-1	-0.705785836	-0.842118322
DOWN	CPC011 VCAP 6H-flubendazole-10.0	LINCS_L1000_Chem_Pert_up		f: 31-50	Art	LINCS_L1000_Chem_Pert_up.CPC011 VCAP 6H-flubendazole-10.0		0.382499083	5.395777925	1.839801017	3.288096855	0.122661975	12.18234215	0.025084372	0.122661975	1.839801017	9.14E-05	1.43E-05	0.169517958	0.191680456	0.000874783	0.072936182	2.85E-06	0.000763564	5.07E-05	226935	0.382499083	0.000993809	155062	5.395777925	0.141696274	24380	1.839801017	0.017518666	96259	3.288096855	0.065488181	71970	0.122661975	8.29E-05	173123	12.18234215	0.849070288	14392	0.025084372	3.42E-06	173641	0.122661975	7.47E-05	178320	1.839801017	0.019779052	88119	-0.907344072	-0.413130584	-0.71805638	-0.579694257	-0.95936904	0.703956574	-0.987225361	-0.95936904	-0.71805638
DOWN	CPC012 PHH 24H-s1030-10.0	LINCS_L1000_Chem_Pert_up		f: 31-50	Art	LINCS_L1000_Chem_Pert_up.CPC012 PHH 24H-s1030-10.0		0.382499083	0.382499083	3.288096855	8.308282306	0.382499083	1.839801017	0.914343655	1.839801017	3.288096855	9.14E-05	1.43E-05	0.246244608	0.326683167	0.000874783	0.030880872	2.85E-06	0.019713753	5.07E-05	226934	0.382499083	0.000993809	155061	0.382499083	0.000712051	137356	3.288096855	0.055956239	63894	8.308282306	0.418115446	25657	0.382499083	0.000805853	143581	1.839801017	0.019365279	89088	0.914343655	0.00454433	78839	1.839801017	0.016802923	84114	3.288096855	0.063176122	58318	-0.881285495	-0.881285495	-0.461487367	0.856966648	-0.881285495	-0.638762486	-0.778774275	-0.638762486	-0.461487367
DOWN	CPC014 HA1E 6H-s8822-10.0	LINCS_L1000_Chem_Pert_up		f: 31-50	Art	LINCS_L1000_Chem_Pert_up.CPC014 HA1E 6H-s8822-10.0		0.382499083	0.002025536	0.002025536	0.025084372	0.025084372	1.839801017	5.395777925	0.122661975	0.382499083	9.14E-05	1.43E-05	0.00196471	0.009065487	0.000874783	0.030880872	2.85E-06	0.000763564	5.07E-05	226929	0.382499083	0.000993809	155060	0.002025536	2.00E-08	198291	0.002025536	2.12E-08	200656	0.025084372	3.81E-06	195624	0.025084372	3.47E-06	190173	1.839801017	0.019365279	89087	5.395777925	0.158255605	18601	0.122661975	7.47E-05	178319	0.382499083	0.000854918	151834	-0.842118322	-0.996398906	-0.996398906	-0.978232569	-0.978232569	-0.519580315	1.081513375	-0.930766609	-0.842118322
DOWN	CPC014 HA1E 6H-BRD-U32365159-10.0	LINCS_L1000_Chem_Pert_up		f: 31-50	Art	LINCS_L1000_Chem_Pert_up.CPC014 HA1E 6H-BRD-U32365159-10.0		0.382499083	3.288096855	1.839801017	0.122661975	1.839801017	5.395777925	0.002025536	0.914343655	0.914343655	9.14E-05	1.43E-05	0.169517958	0.023705612	0.000874783	0.044476279	2.85E-06	0.005752842	5.07E-05	226928	0.382499083	0.000993809	155059	3.288096855	0.052618625	40398	1.839801017	0.017518666	96258	0.122661975	9.11E-05	184131	1.839801017	0.018643902	77300	5.395777925	0.166567471	41737	0.002025536	2.23E-08	188529	0.914343655	0.004150133	119006	0.914343655	0.004885204	119939	-0.842118322	-0.283817267	-0.519580315	-0.930766609	-0.519580315	0.396291692	-0.996398906	-0.705785836	-0.705785836
DOWN	CPC014 NPC 24H-s1475-10.0	LINCS_L1000_Chem_Pert_up		f: 31-50	Art	LINCS_L1000_Chem_Pert_up.CPC014 NPC 24H-s1475-10.0		0.382499083	0.382499083	0.382499083	0.122661975	0.382499083	8.308282306	1.839801017	1.839801017	0.122661975	9.14E-05	1.43E-05	0.06096341	0.023705612	0.000874783	0.068525193	2.85E-06	0.019713753	5.07E-05	226926	0.382499083	0.000993809	155058	0.382499083	0.000712051	137355	0.382499083	0.000757217	159515	0.122661975	9.11E-05	184130	0.382499083	0.000805853	143580	8.308282306	0.394915835	24317	1.839801017	0.018398935	51193	1.839801017	0.016802923	84113	0.122661975	8.79E-05	178902	-0.881285495	-0.881285495	-0.881285495	-0.947941979	-0.881285495	1.768261774	-0.638762486	-0.638762486	-0.947941979
DOWN	CPC014 PHH 24H-ei-215-10.0	LINCS_L1000_Chem_Pert_up		f: 31-50	Art	LINCS_L1000_Chem_Pert_up.CPC014 PHH 24H-ei-215-10.0		0.382499083	0.122661975	0.025084372	5.395777925	0.914343655	3.288096855	0.382499083	0.025084372	3.288096855	9.14E-05	1.43E-05	0.010453799	0.25495098	0.000874783	0.041531183	2.85E-06	0.000763564	5.07E-05	226924	0.382499083	0.000993809	155057	0.122661975	7.32E-05	170165	0.025084372	3.26E-06	195887	5.395777925	0.176352596	46094	0.914343655	0.004604834	110493	3.288096855	0.061854494	62099	0.382499083	0.000795265	112793	0.025084372	3.12E-06	193790	3.288096855	0.063176122	58317	-0.842118322	-0.930766609	-0.978232569	0.396291692	-0.705785836	-0.283817267	-0.842118322	-0.978232569	-0.283817267
DOWN	CPC014 SKB 24H-k784-3188-10.0	LINCS_L1000_Chem_Pert_up		f: 31-50	Art	LINCS_L1000_Chem_Pert_up.CPC014 SKB 24H-k784-3188-10.0		0.382499083	0.382499083	0.002025536	0.914343655	0.025084372	8.308282306	0.122661975	1.839801017	0.122661975	9.14E-05	1.43E-05	0.00196471	0.091880151	0.000874783	0.068525193	2.85E-06	0.019713753	5.07E-05	226923	0.382499083	0.000993809	155056	0.382499083	0.000712051	137354	0.002025536	2.12E-08	200655	0.914343655	0.005063988	134688	0.025084372	3.47E-06	190172	8.308282306	0.394915835	24316	0.122661975	8.18E-05	147155	1.839801017	0.016802923	84112	0.122661975	8.79E-05	178901	-0.881285495	-0.881285495	-0.997292263	-0.778774275	-0.983632618	1.768261774	-0.947941979	-0.638762486	-0.947941979
DOWN	CPC017 HEPG2 6H-clomid-10.0	LINCS_L1000_Chem_Pert_up			Art	LINCS_L1000_Chem_Pert_up.CPC017 HEPG2 6H-clomid-10.0		0.382499083	3.288096855	8.308282306	8.308282306	3.288096855	0.914343655	0	0.122661975	0.914343655	9.14E-05	1.43E-05	0.432899788	0.326683167	0.001268057	0.015629104	0	0.000763564	5.07E-05	226920	0.382499083	0.000993809	155055	3.288096855	0.052618625	40397	8.308282306	0.357257868	21624	8.308282306	0.418115446	25656	3.288096855	0.059550349	47687	0.914343655	0.004783006	117843				0.122661975	7.47E-05	178318	0.914343655	0.004885204	119938	-0.881285495	-0.461487367	0	0	-0.461487367	-0.778774275	-1	-0.947941979	-0.778774275
DOWN	CPC017 MCF7 6H-yc-1-10.0	LINCS_L1000_Chem_Pert_up			Art	LINCS_L1000_Chem_Pert_up.CPC017 MCF7 6H-yc-1-10.0		0.382499083	0.382499083	5.395777925	5.395777925	0.914343655	12.18234215	0.025084372	0.914343655	0.382499083	9.14E-05	1.43E-05	0.333347119	0.25495098	0.000874783	0.072936182	2.85E-06	0.005752842	5.07E-05	226919	0.382499083	0.000993809	155054	0.382499083	0.000712051	137353	5.395777925	0.150684106	39781	5.395777925	0.176352596	46093	0.914343655	0.004604834	110492	12.18234215	0.849070288	14391	0.025084372	3.42E-06	173640	0.914343655	0.004150133	119005	0.382499083	0.000854918	151833	-0.907344072	-0.907344072	-0.413130584	-0.413130584	-0.827334705	0.703956574	-0.987225361	-0.827334705	-0.907344072
DOWN	CPC019 MCF7 24H-BRD-K28120860-10.0	LINCS_L1000_Chem_Pert_up			Art	LINCS_L1000_Chem_Pert_up.CPC019 MCF7 24H-BRD-K28120860-10.0		0.382499083	0.914343655	8.308282306	3.288096855	0.914343655	1.839801017	0.002025536	0.122661975	1.839801017	9.14E-05	1.43E-05	0.432899788	0.191680456	0.000874783	0.030880872	2.85E-06	0.000763564	5.07E-05	226916	0.382499083	0.000993809	155053	0.914343655	0.004068827	101693	8.308282306	0.357257868	21623	3.288096855	0.065488181	71969	0.914343655	0.004604834	110491	1.839801017	0.019365279	89086	0.002025536	2.23E-08	188528	0.122661975	7.47E-05	178317	1.839801017	0.019779052	88118	-0.881285495	-0.778774275	0.856966648	-0.461487367	-0.778774275	-0.638762486	-0.997292263	-0.947941979	-0.638762486
DOWN	CPC019 PC3 24H-BRD-K89451433-10.0	LINCS_L1000_Chem_Pert_up			Art	LINCS_L1000_Chem_Pert_up.CPC019 PC3 24H-BRD-K89451433-10.0		0.382499083	1.839801017	5.395777925	0.914343655	0.122661975	1.839801017	0.122661975	1.839801017	1.839801017	9.14E-05	1.43E-05	0.333347119	0.091880151	0.000874783	0.030880872	2.85E-06	0.019713753	5.07E-05	226914	0.382499083	0.000993809	155052	1.839801017	0.016473732	68192	5.395777925	0.150684106	39780	0.914343655	0.005063988	134687	0.122661975	8.29E-05	173122	1.839801017	0.019365279	89085	0.122661975	8.18E-05	147154	1.839801017	0.016802923	84111	1.839801017	0.019779052	88117	-0.842118322	-0.519580315	1.081513375	-0.705785836	-0.930766609	-0.519580315	-0.930766609	-0.519580315	-0.519580315
DOWN	CPC019 VCAP 6H-BRD-K68007270-10.0	LINCS_L1000_Chem_Pert_up			Art	LINCS_L1000_Chem_Pert_up.CPC019 VCAP 6H-BRD-K68007270-10.0		0.382499083	5.395777925	1.839801017	8.308282306	0.382499083	3.288096855	0.122661975	0.382499083	1.839801017	9.14E-05	1.43E-05	0.169517958	0.326683167	0.000874783	0.041531183	2.85E-06	0.001354869	5.07E-05	226913	0.382499083	0.000993809	155051	5.395777925	0.141696274	24379	1.839801017	0.017518666	96257	8.308282306	0.418115446	25655	0.382499083	0.000805853	143579	3.288096855	0.061854494	62098	0.122661975	8.18E-05	147153	0.382499083	0.00072628	151134	1.839801017	0.019779052	88116	-0.881285495	-0.248079284	-0.638762486	0.329927449	-0.881285495	-0.461487367	-0.947941979	-0.881285495	-0.638762486
DOWN	CPC020 VCAP 6H-mefloquine-10.0	LINCS_L1000_Chem_Pert_up			Art	LINCS_L1000_Chem_Pert_up.CPC020 VCAP 6H-mefloquine-10.0		0.382499083	1.839801017	5.395777925	8.308282306	8.308282306	0.914343655	0.382499083	0.122661975	0.122661975	9.14E-05	1.43E-05	0.333347119	0.326683167	0.048044711	0.015629104	2.85E-06	0.000763564	5.07E-05	226911	0.382499083	0.000993809	155050	1.839801017	0.016473732	68191	5.395777925	0.150684106	39779	8.308282306	0.418115446	25654	8.308282306	0.380204801	14901	0.914343655	0.004783006	117842	0.382499083	0.000795265	112792	0.122661975	7.47E-05	178316	0.122661975	8.79E-05	178900	-0.881285495	-0.638762486	-0.248079284	0	0	-0.778774275	-0.881285495	-0.947941979	-0.947941979
DOWN	LJP005 A375 24H-withaferin-a-0.37	LINCS_L1000_Chem_Pert_up			Art	LINCS_L1000_Chem_Pert_up.LJP005 A375 24H-withaferin-a-0.37		0.382499083	0.382499083	0.382499083	0.914343655	0.382499083	0.002025536	17.18884776	1.839801017	0.914343655	9.14E-05	1.43E-05	0.06096341	0.091880151	0.000874783	2.38E-05	0.32468546	0.019713753	5.07E-05	226910	0.382499083	0.000993809	155049	0.382499083	0.000712051	137352	0.382499083	0.000757217	159514	0.914343655	0.005063988	134686	0.382499083	0.000805853	143578	0.002025536	2.35E-08	196737	17.18884776	1.605996141	2556	1.839801017	0.016802923	84110	0.914343655	0.004885204	119937	-0.925534113	-0.925534113	-0.925534113	-0.861232038	-0.925534113	-0.998301521	3.413199623	-0.773407032	-0.861232038
DOWN	LJP005 HS578T 3H-radicicol-3.33	LINCS_L1000_Chem_Pert_up			Art	LINCS_L1000_Chem_Pert_up.LJP005 HS578T 3H-radicicol-3.33		0.382499083	0.122661975	40.99615041	0.914343655	5.395777925	0.025084372	0.122661975	3.288096855	0.382499083	9.14E-05	1.43E-05	1.446676544	0.091880151	0.011129528	2.38E-05	2.85E-06	0.046025203	5.07E-05	226902	0.382499083	0.000993809	155048	0.122661975	7.32E-05	170164	28.54277747	4.216496802	550	0.914343655	0.005063988	134685	5.395777925	0.160362656	28229	0.025084372	3.60E-06	188757	0.122661975	8.18E-05	147152	3.288096855	0.053670091	51455	0.382499083	0.000854918	151832	-0.956215828	-0.98080001	2.605907613	-0.918407737	-0.72267731	-0.993963398	-0.98080001	-0.801386278	-0.956215828
DOWN	LJP005 MDAMB231 3H-CP466722-10	LINCS_L1000_Chem_Pert_up			Art	LINCS_L1000_Chem_Pert_up.LJP005 MDAMB231 3H-CP466722-10		0.382499083	1.839801017	5.395777925	5.395777925	5.395777925	0.382499083	12.18234215	3.288096855	0.914343655	9.14E-05	1.43E-05	0.333347119	0.25495098	0.011129528	0.005620672	0.047923027	0.046025203	5.07E-05	226897	0.382499083	0.000993809	155047	1.839801017	0.016473732	68190	5.395777925	0.150684106	39778	5.395777925	0.176352596	46092	5.395777925	0.160362656	28228	0.382499083	0.000837034	146282	12.18234215	0.806700922	6754	3.288096855	0.053670091	51454	0.914343655	0.004885204	119936	-0.907344072	-0.71805638	-0.413130584	-0.413130584	-0.413130584	-0.907344072	0.703956574	-0.579694257	-0.827334705
DOWN	LJP006 A549 24H-AZD-5438-0.12	LINCS_L1000_Chem_Pert_up			Art	LINCS_L1000_Chem_Pert_up.LJP006 A549 24H-AZD-5438-0.12		0.382499083	0.122661975	3.288096855	5.395777925	1.839801017	0.122661975	3.288096855	5.395777925	0.382499083	9.14E-05	1.43E-05	0.246244608	0.25495098	0.000874783	2.38E-05	2.85E-06	0.092313165	5.07E-05	226895	0.382499083	0.000993809	155046	0.122661975	7.32E-05	170163	3.288096855	0.055956239	63893	5.395777925	0.176352596	46091	1.839801017	0.018643902	77299	0.122661975	8.61E-05	171982	3.288096855	0.0587679	30168	5.395777925	0.144527757	30652	0.382499083	0.000854918	151831	-0.842118322	-0.930766609	-0.283817267	0	-0.519580315	-0.930766609	-0.283817267	0	-0.842118322
DOWN	LJP006 LNCAP 3H-imatinib-10	LINCS_L1000_Chem_Pert_up			Art	LINCS_L1000_Chem_Pert_up.LJP006 LNCAP 3H-imatinib-10		0.382499083	0.914343655	0.914343655	0.122661975	23.51610797	0.002025536	5.395777925	3.288096855	0.122661975	9.14E-05	1.43E-05	0.109875563	0.023705612	0.151421953	2.38E-05	2.85E-06	0.046025203	5.07E-05	226892	0.382499083	0.000993809	155045	0.914343655	0.004068827	101692	0.914343655	0.004326914	129756	0.122661975	9.11E-05	184129	23.38945013	3.013249757	483	0.002025536	2.35E-08	196736	5.395777925	0.158255605	18600	3.288096855	0.053670091	51453	0.122661975	8.79E-05	178899	-0.938731989	-0.885826418	-0.885826418	-0.973133094	1.576902284	-0.998602549	-0.611937167	-0.7220761	-0.973133094
DOWN	LJP006 MCF10A 3H-selumetinib-3.33	LINCS_L1000_Chem_Pert_up			Art	LINCS_L1000_Chem_Pert_up.LJP006 MCF10A 3H-selumetinib-3.33		0.382499083	3.288096855	0.382499083	1.839801017	1.839801017	5.395777925	5.395777925	1.839801017	1.839801017	9.14E-05	1.43E-05	0.06096341	0.141951782	0.000874783	0.044476279	2.85E-06	0.019713753	5.07E-05	226891	0.382499083	0.000993809	155044	3.288096855	0.052618625	40396	0.382499083	0.000757217	159513	1.839801017	0.020502906	104095	1.839801017	0.018643902	77298	5.395777925	0.166567471	41736	5.395777925	0.158255605	18599	1.839801017	0.016802923	84109	1.839801017	0.019779052	88115	-0.842118322	-0.283817267	-0.842118322	-0.519580315	-0.519580315	0	0	-0.519580315	-0.519580315
DOWN	LJP006 SKBR3 24H-afatinib-0.37	LINCS_L1000_Chem_Pert_up			Art	LINCS_L1000_Chem_Pert_up.LJP006 SKBR3 24H-afatinib-0.37		0.382499083	0.382499083	12.18234215	0.382499083	12.18234215	5.395777925	0.382499083	0.914343655	0.914343655	9.14E-05	1.43E-05	0.544510805	0.052812355	0.077942776	0.044476279	2.85E-06	0.005752842	5.07E-05	226890	0.382499083	0.000993809	155043	0.382499083	0.000712051	137351	12.18234215	0.76810554	12183	0.382499083	0.000886206	161814	12.18234215	0.817441518	8461	5.395777925	0.166567471	41735	0.382499083	0.000795265	112791	0.914343655	0.004150133	119004	0.914343655	0.004885204	119935	-0.907344072	-0.907344072	0	-0.907344072	0	-0.413130584	-0.907344072	-0.827334705	-0.827334705
DOWN	LJP008 HA1E 24H-LY2603618-3.33	LINCS_L1000_Chem_Pert_up			Art	LINCS_L1000_Chem_Pert_up.LJP008 HA1E 24H-LY2603618-3.33		0.382499083	0.025084372	8.308282306	1.839801017	5.395777925	0.122661975	12.18234215	0.122661975	0.914343655	9.14E-05	1.43E-05	0.432899788	0.141951782	0.011129528	2.38E-05	0.047923027	0.000763564	5.07E-05	226887	0.382499083	0.000993809	155042	0.025084372	3.06E-06	190862	8.308282306	0.357257868	21622	1.839801017	0.020502906	104094	5.395777925	0.160362656	28227	0.122661975	8.61E-05	171981	12.18234215	0.806700922	6753	0.122661975	7.47E-05	178315	0.914343655	0.004885204	119934	-0.907344072	-0.987225361	-0.219506254	-0.71805638	-0.413130584	-0.95936904	0.281240247	-0.95936904	-0.827334705
DOWN	CPC006 A549 6H-manumycin a-10.0	LINCS_L1000_Chem_Pert_up		i: 201-300	Art	LINCS_L1000_Chem_Pert_up.CPC006 A549 6H-manumycin a-10.0		0.393674911	0.565338218	9.93326394	2.891647354	1.407171697	0.786608516	0.016840826	0.786608516	0.565338218	9.14E-05	1.43E-05	0.664955551	0.211650167	0.000874783	0.015629104	2.85E-06	0.005752842	5.07E-05	226791	0.393674911	0.001052732	154511	0.565338218	0.001555489	122216	9.93326394	0.51067343	16689	2.891647354	0.050648242	80602	1.407171697	0.010906598	89290	0.786608516	0.003539968	122416	0.016840826	1.54E-06	177379	0.786608516	0.00307157	124574	0.565338218	0.001867585	138766	-0.924907553	-0.898168984	1.589216618	-0.613782797	-0.78357334	-0.86587257	-0.995135619	-0.86587257	-0.898168984
DOWN	LJP006 SKBR3 24H-radicicol-10	LINCS_L1000_Chem_Pert_up			Art	LINCS_L1000_Chem_Pert_up.LJP006 SKBR3 24H-radicicol-10		0.393674911	7.316187124	4.333633651	1.820994149	2.313442615	0.033136515	19.09558489	19.09558489	4.333633651	9.14E-05	1.43E-05	0.365891975	0.156184898	0.000874783	2.38E-05	1.378096001	1.484475059	5.07E-05	226790	0.393674911	0.001052732	154510	7.316187124	0.260507304	16011	4.333633651	0.097199426	50229	1.820994149	0.020085878	104437	2.313442615	0.029478988	64799	0.033136515	6.28E-06	186841	19.09558489	1.982060459	1804	19.09558489	1.810127057	2752	4.333633651	0.109740807	45826	-0.953525253	-0.508486505	-0.671488647	-0.834900405	-0.799880143	-0.994531448	0	0	-0.671488647
DOWN	CPC002 HCC515 24H-sb 202190-10.0	LINCS_L1000_Chem_Pert_up		f: 31-50	Art	LINCS_L1000_Chem_Pert_up.CPC002 HCC515 24H-sb 202190-10.0		0.381363578	0.381363578	7.722298497	18.60966209	1.068202599	2.362868799	0.00879162	2.362868799	1.068202599	9.14E-05	1.43E-05	0.385226491	0.475177726	0.000874783	0.036810511	2.85E-06	0.025972611	5.07E-05	227041	0.381363578	0.000987918	155266	0.381363578	0.00070783	137552	7.722298497	0.308640193	24506	18.60966209	2.09773535	3702	1.068202599	0.006284958	102137	2.362868799	0.031941939	77460	0.00879162	4.20E-07	182513	2.362868799	0.027715476	70095	1.068202599	0.006667623	112040	-0.92289478	-0.92289478	-0.421372548	0.728227718	-0.843507147	-0.732767851	-0.994305619	-0.732767851	-0.843507147
DOWN	CPC003 PC3 6H-ici-199,441 hydrochloride-10.0	LINCS_L1000_Chem_Pert_up		f: 31-50	Art	LINCS_L1000_Chem_Pert_up.CPC003 PC3 6H-ici-199,441 hydrochloride-10.0		0.381363578	0.381363578	2.362868799	7.722298497	0.381363578	18.60966209	2.362868799	0.381363578	0.381363578	9.14E-05	1.43E-05	0.191471683	0.286976535	0.000874783	0.125955657	2.85E-06	0.001354869	5.07E-05	227037	0.381363578	0.000987918	155265	0.381363578	0.00070783	137551	2.362868799	0.028896053	82555	7.722298497	0.361215927	28871	0.381363578	0.000801076	143801	18.60966209	1.981340116	4541	2.362868799	0.030348008	41481	0.381363578	0.000721974	151330	0.381363578	0.00084985	152005	-0.92289478	-0.92289478	-0.732767851	-0.421372548	-0.92289478	0.728227718	-0.732767851	-0.92289478	-0.92289478
DOWN	CPC006 HT29 6H-BRD-K64642496-40.0	LINCS_L1000_Chem_Pert_up		f: 31-50	Art	LINCS_L1000_Chem_Pert_up.CPC006 HT29 6H-BRD-K64642496-40.0		0.381363578	1.068202599	7.722298497	2.362868799	1.068202599	0.381363578	0.00879162	2.362868799	0.090212631	9.14E-05	1.43E-05	0.385226491	0.155070514	0.000874783	0.005620672	2.85E-06	0.025972611	5.07E-05	227034	0.381363578	0.000987918	155264	1.068202599	0.005553382	93030	7.722298497	0.308640193	24505	2.362868799	0.033818391	90877	1.068202599	0.006284958	102136	0.381363578	0.000832071	146474	0.00879162	4.20E-07	182512	2.362868799	0.027715476	70094	0.090212631	4.76E-05	182767	-0.866744622	-0.729544713	1.165261377	-0.538161993	-0.729544713	-0.866744622	-0.990158813	-0.538161993	-0.951113812
DOWN	CPC006 MCF7 24H-menadione-10.0	LINCS_L1000_Chem_Pert_up		f: 31-50	Art	LINCS_L1000_Chem_Pert_up.CPC006 MCF7 24H-menadione-10.0		0.381363578	0.381363578	4.496633373	1.068202599	0.381363578	0.090212631	0.381363578	7.722298497	2.362868799	9.14E-05	1.43E-05	0.278061897	0.099332265	0.000874783	2.38E-05	2.85E-06	0.131740203	5.07E-05	227033	0.381363578	0.000987918	155263	0.381363578	0.00070783	137550	4.496633373	0.104648804	48542	1.068202599	0.006911638	127185	0.381363578	0.000801076	143800	0.090212631	4.66E-05	176069	0.381363578	0.00079055	113028	7.722298497	0.296030391	18931	2.362868799	0.032624433	75392	-0.866744622	-0.866744622	-0.294137486	-0.729544713	-0.866744622	-0.951113812	-0.866744622	0.416706483	-0.538161993
DOWN	CPC008 PC3 24H-dm-55-3 brd-k81592585-10.0	LINCS_L1000_Chem_Pert_up		f: 31-50	Art	LINCS_L1000_Chem_Pert_up.CPC008 PC3 24H-dm-55-3 brd-k81592585-10.0		0.381363578	2.362868799	7.722298497	12.32074151	0.381363578	2.362868799	0.381363578	2.362868799	1.068202599	9.14E-05	1.43E-05	0.385226491	0.37504123	0.000874783	0.036810511	2.85E-06	0.025972611	5.07E-05	227024	0.381363578	0.000987918	155262	2.362868799	0.027172495	55548	7.722298497	0.308640193	24504	12.32074151	0.919490855	14045	0.381363578	0.000801076	143799	2.362868799	0.031941939	77459	0.381363578	0.00079055	113027	2.362868799	0.027715476	70093	1.068202599	0.006667623	112039	-0.90067424	-0.655755649	-0.254621003	0.34159938	-0.90067424	-0.655755649	-0.90067424	-0.655755649	-0.798408309
DOWN	CPC008 PC3 6H-ncgc00182364-01-10.0	LINCS_L1000_Chem_Pert_up		f: 31-50	Art	LINCS_L1000_Chem_Pert_up.CPC008 PC3 6H-ncgc00182364-01-10.0		0.381363578	4.496633373	0.090212631	1.068202599	12.32074151	4.496633373	0.381363578	1.068202599	2.362868799	9.14E-05	1.43E-05	0.024148878	0.099332265	0.06383027	0.042494918	2.85E-06	0.005752842	5.07E-05	227023	0.381363578	0.000987918	155261	4.496633373	0.098406833	29993	0.090212631	4.21E-05	186202	1.068202599	0.006911638	127184	12.32074151	0.83612036	8395	4.496633373	0.115679664	49283	0.381363578	0.00079055	113026	1.068202599	0.005664354	110514	2.362868799	0.032624433	75391	-0.90067424	-0.473864907	-0.963561263	-0.798408309	0.900652539	-0.473864907	-0.90067424	-0.798408309	-0.655755649
DOWN	CPC014 HT29 6H-tretinoin-10.0	LINCS_L1000_Chem_Pert_up		f: 31-50	Art	LINCS_L1000_Chem_Pert_up.CPC014 HT29 6H-tretinoin-10.0		0.381363578	0.00879162	7.722298497	0.381363578	0.00879162	4.496633373	0.381363578	7.722298497	1.068202599	9.14E-05	1.43E-05	0.385226491	0.052812355	0.000874783	0.042494918	2.85E-06	0.131740203	5.07E-05	227012	0.381363578	0.000987918	155260	0.00879162	3.76E-07	195701	7.722298497	0.308640193	24503	0.381363578	0.000880952	162000	0.00879162	4.26E-07	194459	4.496633373	0.115679664	49282	0.381363578	0.00079055	113025	7.722298497	0.296030391	18930	1.068202599	0.006667623	112038	-0.866744622	-0.990158813	0	-0.866744622	-0.990158813	-0.294137486	-0.866744622	0	-0.729544713
DOWN	CPC014 MCF7 6H-BRD-K56343971-10.0	LINCS_L1000_Chem_Pert_up		f: 31-50	Art	LINCS_L1000_Chem_Pert_up.CPC014 MCF7 6H-BRD-K56343971-10.0		0.381363578	0.090212631	0.381363578	7.722298497	1.068202599	4.496633373	1.068202599	0.00879162	1.068202599	9.14E-05	1.43E-05	0.06096341	0.286976535	0.000874783	0.042494918	2.85E-06	0.000763564	5.07E-05	227010	0.381363578	0.000987918	155259	0.090212631	3.96E-05	175215	0.381363578	0.000752727	159678	7.722298497	0.361215927	28870	1.068202599	0.006284958	102135	4.496633373	0.115679664	49281	1.068202599	0.006202378	71307	0.00879162	3.84E-07	197650	1.068202599	0.006667623	112037	-0.866744622	-0.951113812	-0.866744622	0.416706483	-0.729544713	-0.294137486	-0.729544713	-0.990158813	-0.729544713
DOWN	CPC014 PC3 6H-hy-70061-10.0	LINCS_L1000_Chem_Pert_up		f: 31-50	Art	LINCS_L1000_Chem_Pert_up.CPC014 PC3 6H-hy-70061-10.0		0.381363578	2.362868799	18.60966209	4.496633373	12.32074151	2.362868799	0.090212631	1.068202599	0.090212631	9.14E-05	1.43E-05	0.643694108	0.213857311	0.06383027	0.036810511	2.85E-06	0.005752842	5.07E-05	227009	0.381363578	0.000987918	155258	2.362868799	0.027172495	55547	18.60966209	1.792405578	4035	4.496633373	0.122475348	55705	12.32074151	0.83612036	8394	2.362868799	0.031941939	77458	0.090212631	4.42E-05	153152	1.068202599	0.005664354	110513	0.090212631	4.76E-05	182766	-0.92289478	-0.732767851	0.288184643	-0.591568572	-0.22371377	-0.732767851	-0.97171311	-0.843507147	-0.97171311
DOWN	CPC016 HT29 6H-BRD-K37865504-10.0	LINCS_L1000_Chem_Pert_up		f: 31-50	Art	LINCS_L1000_Chem_Pert_up.CPC016 HT29 6H-BRD-K37865504-10.0		0.381363578	0.090212631	1.068202599	4.496633373	7.722298497	4.496633373	0.00879162	0.00879162	2.362868799	9.14E-05	1.43E-05	0.118725267	0.213857311	0.019635261	0.042494918	2.85E-06	0.000763564	5.07E-05	227004	0.381363578	0.000987918	155257	0.090212631	3.96E-05	175214	1.068202599	0.005905635	121774	4.496633373	0.122475348	55704	7.722298497	0.328464377	17083	4.496633373	0.115679664	49280	0.00879162	4.20E-07	182511	0.00879162	3.84E-07	197649	2.362868799	0.032624433	75390	-0.866744622	-0.951113812	-0.729544713	-0.294137486	0.416706483	-0.294137486	-0.990158813	-0.990158813	-0.538161993
DOWN	CPC020 MCF7 6H-BRD-K04389336-10.0	LINCS_L1000_Chem_Pert_up			Art	LINCS_L1000_Chem_Pert_up.CPC020 MCF7 6H-BRD-K04389336-10.0		0.381363578	4.496633373	0.381363578	7.722298497	0.00879162	0.381363578	2.362868799	0.00879162	0	9.14E-05	1.43E-05	0.06096341	0.286976535	0.000874783	0.005620672	2.85E-06	0.000763564	0	226999	0.381363578	0.000987918	155256	4.496633373	0.098406833	29992	0.381363578	0.000752727	159677	7.722298497	0.361215927	28869	0.00879162	4.26E-07	194458	0.381363578	0.000832071	146473	2.362868799	0.030348008	41480	0.00879162	3.84E-07	197648				-0.866744622	-0.294137486	-0.866744622	0.416706483	-0.990158813	-0.866744622	-0.538161993	-0.990158813	-1
DOWN	LJP005 BT20 3H-CGP-60474-10	LINCS_L1000_Chem_Pert_up			Art	LINCS_L1000_Chem_Pert_up.LJP005 BT20 3H-CGP-60474-10		0.381363578	0.381363578	1.068202599	0	18.60966209	0.381363578	0.00879162	0.090212631	0.00879162	9.14E-05	1.43E-05	0.118725267	0	0.101259338	0.005620672	2.85E-06	0.000763564	5.07E-05	226995	0.381363578	0.000987918	155255	0.381363578	0.00070783	137549	1.068202599	0.005905635	121773				18.60966209	1.907533093	1844	0.381363578	0.000832071	146472	0.00879162	4.20E-07	182510	0.090212631	4.04E-05	182277	0.00879162	4.52E-07	197321	-0.92289478	-0.92289478	-0.843507147	-1	5.390068159	-0.92289478	-0.994305619	-0.97171311	-0.994305619
DOWN	LJP009 HA1E 24H-rondual-kinase-inhibitor-0.04	LINCS_L1000_Chem_Pert_up			Art	LINCS_L1000_Chem_Pert_up.LJP009 HA1E 24H-rondual-kinase-inhibitor-0.04		0.381363578	0.090212631	4.496633373	1.068202599	7.722298497	0.090212631	2.362868799	4.496633373	2.362868799	9.14E-05	1.43E-05	0.278061897	0.099332265	0.019635261	2.38E-05	2.85E-06	0.060685302	5.07E-05	226994	0.381363578	0.000987918	155254	0.090212631	3.96E-05	175213	4.496633373	0.104648804	48541	1.068202599	0.006911638	127183	7.722298497	0.328464377	17082	0.090212631	4.66E-05	176068	2.362868799	0.030348008	41479	4.496633373	0.100373274	38089	2.362868799	0.032624433	75389	-0.866744622	-0.951113812	-0.294137486	-0.729544713	0.416706483	-0.951113812	-0.538161993	-0.294137486	-0.538161993
DOWN	LJP008 PC3 24H-I-BET-0.04	LINCS_L1000_Chem_Pert_up			Art	LINCS_L1000_Chem_Pert_up.LJP008 PC3 24H-I-BET-0.04		0.381363578	4.496633373	12.32074151	12.32074151	2.362868799	0.090212631	2.362868799	2.362868799	0.090212631	9.14E-05	1.43E-05	0.497089943	0.37504123	0.000874783	2.38E-05	2.85E-06	0.025972611	5.07E-05	226993	0.381363578	0.000987918	155253	4.496633373	0.098406833	29991	12.32074151	0.785657036	12063	12.32074151	0.919490855	14044	2.362868799	0.030752068	64073	0.090212631	4.66E-05	176067	2.362868799	0.030348008	41478	2.362868799	0.027715476	70092	0.090212631	4.76E-05	182765	-0.90067424	-0.473864907	0	0	-0.655755649	-0.963561263	-0.655755649	-0.655755649	-0.963561263
DOWN	LJP005 MDAMB231 3H-NVP-AUY922-0.37	LINCS_L1000_Chem_Pert_up			Art	LINCS_L1000_Chem_Pert_up.LJP005 MDAMB231 3H-NVP-AUY922-0.37		0.381363578	0.00879162	7.722298497	0.090212631	0.381363578	0.00879162	2.362868799	2.362868799	0.381363578	9.14E-05	1.43E-05	0.385226491	0.019892786	0.000874783	2.38E-05	2.85E-06	0.025972611	5.07E-05	226990	0.381363578	0.000987918	155252	0.00879162	3.76E-07	195700	7.722298497	0.308640193	24502	0.090212631	4.93E-05	187152	0.381363578	0.000801076	143798	0.00879162	4.42E-07	193677	2.362868799	0.030348008	41477	2.362868799	0.027715476	70091	0.381363578	0.00084985	152004	-0.866744622	-0.990158813	1.165261377	-0.951113812	-0.866744622	-0.990158813	-0.538161993	-0.538161993	-0.866744622
DOWN	LJP006 A549 24H-PD-0325901-0.04	LINCS_L1000_Chem_Pert_up			Art	LINCS_L1000_Chem_Pert_up.LJP006 A549 24H-PD-0325901-0.04		0.381363578	0.381363578	1.068202599	12.32074151	0.381363578	0.381363578	2.362868799	2.362868799	0.381363578	9.14E-05	1.43E-05	0.118725267	0.37504123	0.000874783	0.005620672	2.85E-06	0.025972611	5.07E-05	226988	0.381363578	0.000987918	155251	0.381363578	0.00070783	137548	1.068202599	0.005905635	121772	12.32074151	0.919490855	14043	0.381363578	0.000801076	143797	0.381363578	0.000832071	146471	2.362868799	0.030348008	41476	2.362868799	0.027715476	70090	0.381363578	0.00084985	152003	-0.90067424	-0.90067424	-0.798408309	1.904913321	-0.90067424	-0.90067424	-0.655755649	-0.655755649	-0.90067424
DOWN	LJP006 HS578T 3H-WYE-125132-0.04	LINCS_L1000_Chem_Pert_up			Art	LINCS_L1000_Chem_Pert_up.LJP006 HS578T 3H-WYE-125132-0.04		0.381363578	2.362868799	1.068202599	1.068202599	0.381363578	0.381363578	0.090212631	7.722298497	0.381363578	9.14E-05	1.43E-05	0.118725267	0.099332265	0.000874783	0.005620672	2.85E-06	0.131740203	5.07E-05	226985	0.381363578	0.000987918	155250	2.362868799	0.027172495	55546	1.068202599	0.005905635	121771	1.068202599	0.006911638	127182	0.381363578	0.000801076	143796	0.381363578	0.000832071	146470	0.090212631	4.42E-05	153151	7.722298497	0.296030391	18929	0.381363578	0.00084985	152002	-0.866744622	-0.538161993	-0.729544713	-0.729544713	-0.866744622	-0.866744622	-0.951113812	1.165261377	-0.866744622
DOWN	LJP006 HS578T 3H-nintedanib-1.11	LINCS_L1000_Chem_Pert_up			Art	LINCS_L1000_Chem_Pert_up.LJP006 HS578T 3H-nintedanib-1.11		0.381363578	0.090212631	4.496633373	0.381363578	12.32074151	0.090212631	1.068202599	1.068202599	0.090212631	9.14E-05	1.43E-05	0.278061897	0.052812355	0.06383027	2.38E-05	2.85E-06	0.005752842	5.07E-05	226984	0.381363578	0.000987918	155249	0.090212631	3.96E-05	175212	4.496633373	0.104648804	48540	0.381363578	0.000880952	161999	12.32074151	0.83612036	8393	0.090212631	4.66E-05	176066	1.068202599	0.006202378	71306	1.068202599	0.005664354	110512	0.090212631	4.76E-05	182764	-0.90067424	-0.963561263	-0.473864907	-0.90067424	0.900652539	-0.963561263	-0.798408309	-0.798408309	-0.963561263
DOWN	LJP006 MCF7 3H-A443654-10	LINCS_L1000_Chem_Pert_up			Art	LINCS_L1000_Chem_Pert_up.LJP006 MCF7 3H-A443654-10		0.381363578	4.496633373	37.78056625	12.32074151	0.090212631	0.090212631	2.362868799	0.381363578	0.090212631	9.14E-05	1.43E-05	1.170738041	0.37504123	0.000874783	2.38E-05	2.85E-06	0.001354869	5.07E-05	226981	0.381363578	0.000987918	155248	4.496633373	0.098406833	29990	26.48551563	3.630581387	751	12.32074151	0.919490855	14042	0.090212631	4.48E-05	177372	0.090212631	4.66E-05	176065	2.362868799	0.030348008	41475	0.381363578	0.000721974	151329	0.090212631	4.76E-05	182763	-0.949303575	-0.731457698	0.959226122	-0.489594392	-0.981401464	-0.981401464	-0.824295753	-0.949303575	-0.981401464
DOWN	LJP006 MDAMB231 24H-A443654-0.12	LINCS_L1000_Chem_Pert_up			Art	LINCS_L1000_Chem_Pert_up.LJP006 MDAMB231 24H-A443654-0.12		0.381363578	1.068202599	7.722298497	0.381363578	1.068202599	0.381363578	1.068202599	0.090212631	0.381363578	9.14E-05	1.43E-05	0.385226491	0.052812355	0.000874783	0.005620672	2.85E-06	0.000763564	5.07E-05	226980	0.381363578	0.000987918	155247	1.068202599	0.005553382	93029	7.722298497	0.308640193	24501	0.381363578	0.000880952	161998	1.068202599	0.006284958	102134	0.381363578	0.000832071	146469	1.068202599	0.006202378	71305	0.090212631	4.04E-05	182276	0.381363578	0.00084985	152001	-0.866744622	-0.729544713	2.697468854	-0.866744622	-0.729544713	-0.866744622	-0.729544713	-0.951113812	-0.866744622
DOWN	LJP007 HA1E 24H-amuvatinib-10	LINCS_L1000_Chem_Pert_up			Art	LINCS_L1000_Chem_Pert_up.LJP007 HA1E 24H-amuvatinib-10		0.381363578	0.381363578	2.362868799	0.381363578	7.722298497	0.090212631	0.090212631	4.496633373	0.090212631	9.14E-05	1.43E-05	0.191471683	0.052812355	0.019635261	2.38E-05	2.85E-06	0.060685302	5.07E-05	226979	0.381363578	0.000987918	155246	0.381363578	0.00070783	137547	2.362868799	0.028896053	82554	0.381363578	0.000880952	161997	7.722298497	0.328464377	17081	0.090212631	4.66E-05	176064	0.090212631	4.42E-05	153150	4.496633373	0.100373274	38088	0.090212631	4.76E-05	182762	-0.866744622	-0.866744622	-0.538161993	-0.866744622	0.416706483	-0.951113812	-0.951113812	-0.294137486	-0.951113812
DOWN	LJP007 HCC515 24H-pazopanib-3.33	LINCS_L1000_Chem_Pert_up			Art	LINCS_L1000_Chem_Pert_up.LJP007 HCC515 24H-pazopanib-3.33		0.381363578	7.722298497	1.068202599	18.60966209	4.496633373	0.381363578	7.722298497	4.496633373	0.381363578	9.14E-05	1.43E-05	0.118725267	0.475177726	0.004697286	0.005620672	2.85E-06	0.060685302	5.07E-05	226976	0.381363578	0.000987918	155245	7.722298497	0.290230777	15222	1.068202599	0.005905635	121770	18.60966209	2.09773535	3701	4.496633373	0.111370473	35072	0.381363578	0.000832071	146468	7.722298497	0.32414859	12014	4.496633373	0.100373274	38087	0.381363578	0.00084985	152000	-0.92289478	-0.421372548	-0.843507147	0.728227718	-0.591568572	-0.92289478	-0.421372548	-0.591568572	-0.92289478
DOWN	CPC001 HCC515 24H-valyltryptophan-10.0	LINCS_L1000_Chem_Pert_up		g: 51-100	Art	LINCS_L1000_Chem_Pert_up.CPC001 HCC515 24H-valyltryptophan-10.0		0.380476277	2.629192683	0.04163405	0.81909582	8.975756708	0.81909582	0.380476277	1.540922344	0.380476277	9.14E-05	1.43E-05	0.013556369	0.086718003	0.048044711	0.015629104	2.85E-06	0.015820168	5.07E-05	227094	0.380476277	0.000983326	155431	2.629192683	0.033643032	50420	0.04163405	8.97E-06	192898	0.81909582	0.004063901	137781	8.975756708	0.443748861	13607	0.81909582	0.003838411	120914	0.380476277	0.000786876	113212	1.540922344	0.011787037	92217	0.380476277	0.0008459	152128	-0.893671477	-0.569050542	-0.979809992	-0.813164329	1.320457726	-0.813164329	-0.893671477	-0.705040656	-0.893671477
DOWN	CPC002 HCC515 24H-eriodyctol-10.0	LINCS_L1000_Chem_Pert_up		g: 51-100	Art	LINCS_L1000_Chem_Pert_up.CPC002 HCC515 24H-eriodyctol-10.0		0.380476277	0.81909582	8.975756708	4.170328851	2.629192683	0.145644264	0.145644264	8.975756708	8.975756708	9.14E-05	1.43E-05	0.475479035	0.227272116	0.000874783	2.38E-05	2.85E-06	0.229912708	5.07E-05	227092	0.380476277	0.000983326	155430	0.81909582	0.003265275	105578	8.975756708	0.416966781	19792	4.170328851	0.105345097	59958	2.629192683	0.038075002	58673	0.145644264	0.000121358	169390	0.145644264	0.000115302	143628	8.975756708	0.399931189	15386	8.975756708	0.470766882	18349	-0.893671477	-0.813164329	0	-0.405653905	-0.569050542	-0.948076065	-0.948076065	0	0
DOWN	CPC002 HCC515 24H-BRD-K32501161-10.0	LINCS_L1000_Chem_Pert_up		g: 51-100	Art	LINCS_L1000_Chem_Pert_up.CPC002 HCC515 24H-BRD-K32501161-10.0		0.380476277	2.629192683	6.254349626	6.254349626	0.380476277	0.81909582	0.007374301	0.81909582	0.81909582	9.14E-05	1.43E-05	0.377537044	0.283186801	0.000874783	0.015629104	2.85E-06	0.005752842	5.07E-05	227091	0.380476277	0.000983326	155429	2.629192683	0.033643032	50419	6.254349626	0.202452723	32244	6.254349626	0.236939808	37697	0.380476277	0.000797352	143948	0.81909582	0.003838411	120913	0.007374301	2.96E-07	183329	0.81909582	0.003330524	122768	0.81909582	0.003920425	123474	-0.864436212	-0.450560026	0	0	-0.864436212	-0.761793444	-0.993025581	-0.761793444	-0.761793444
DOWN	CPC005 A375 24H-hexylresorcinol-10.0	LINCS_L1000_Chem_Pert_up		g: 51-100	Art	LINCS_L1000_Chem_Pert_up.CPC005 A375 24H-hexylresorcinol-10.0		0.380476277	0.81909582	0.145644264	0.81909582	0.380476277	0.81909582	1.540922344	1.540922344	4.170328851	9.14E-05	1.43E-05	0.031082583	0.086718003	0.000874783	0.015629104	2.85E-06	0.015820168	5.07E-05	227089	0.380476277	0.000983326	155428	0.81909582	0.003265275	105577	0.145644264	0.000109786	180640	0.81909582	0.004063901	137780	0.380476277	0.000797352	143947	0.81909582	0.003838411	120912	1.540922344	0.012906618	57378	1.540922344	0.011787037	92216	4.170328851	0.10162589	47795	-0.821099989	-0.685644993	-0.91263687	-0.685644993	-0.821099989	-0.685644993	-0.503724603	-0.503724603	1.015010228
DOWN	CPC006 A673 6H-akt inhibitor x-24.0	LINCS_L1000_Chem_Pert_up		g: 51-100	Art	LINCS_L1000_Chem_Pert_up.CPC006 A673 6H-akt inhibitor x-24.0		0.380476277	0.81909582	2.629192683	2.629192683	0.380476277	6.254349626	8.975756708	0.380476277	0.145644264	9.14E-05	1.43E-05	0.218522239	0.174723112	0.000874783	0.055487396	2.85E-06	0.001354869	5.07E-05	227087	0.380476277	0.000983326	155427	0.81909582	0.003265275	105576	2.629192683	0.035777018	76632	2.629192683	0.041871503	84891	0.380476277	0.000797352	143946	6.254349626	0.223792933	34286	8.975756708	0.437918318	9914	0.380476277	0.000718618	151488	0.145644264	0.000123951	176460	-0.893671477	-0.813164329	-0.569050542	-0.569050542	-0.893671477	-0.21565689	0.274952234	-0.893671477	-0.948076065
DOWN	CPC006 SW620 6H-BRD-K15563106-177.6	LINCS_L1000_Chem_Pert_up		g: 51-100	Art	LINCS_L1000_Chem_Pert_up.CPC006 SW620 6H-BRD-K15563106-177.6		0.380476277	1.540922344	0.380476277	0.145644264	0.81909582	6.254349626	0.380476277	0.380476277	0.145644264	9.14E-05	1.43E-05	0.06096341	0.026145248	0.000874783	0.055487396	2.85E-06	0.001354869	5.07E-05	227083	0.380476277	0.000983326	155426	1.540922344	0.011556114	75956	0.380476277	0.000749229	159804	0.145644264	0.000128487	182144	0.81909582	0.003695426	114281	6.254349626	0.223792933	34285	0.380476277	0.000786876	113211	0.380476277	0.000718618	151487	0.145644264	0.000123951	176459	-0.864436212	-0.623940925	-0.864436212	-0.933799463	-0.761793444	1.659156678	-0.864436212	-0.864436212	-0.933799463
DOWN	CPC006 SW948 6H-pnu 74654-80.0	LINCS_L1000_Chem_Pert_up		g: 51-100	Art	LINCS_L1000_Chem_Pert_up.CPC006 SW948 6H-pnu 74654-80.0		0.380476277	0.81909582	4.170328851	2.629192683	2.629192683	2.629192683	0.380476277	22.00056704	0.04163405	9.14E-05	1.43E-05	0.297533423	0.174723112	0.000874783	0.040559712	2.85E-06	0.874064149	5.07E-05	227082	0.380476277	0.000983326	155425	0.81909582	0.003265275	105575	4.170328851	0.090011898	52464	2.629192683	0.041871503	84890	2.629192683	0.038075002	58672	2.629192683	0.039548215	72517	0.380476277	0.000786876	113210	22.00056704	2.402762685	1487	0.04163405	1.01E-05	190423	-0.940650202	-0.89571322	-0.668251571	-0.759455296	-0.759455296	-0.759455296	-0.940650202	2.014332286	-0.988730466
DOWN	CPC007 A375 24H-ncgc00012852-02-10.0	LINCS_L1000_Chem_Pert_up		g: 51-100	Art	LINCS_L1000_Chem_Pert_up.CPC007 A375 24H-ncgc00012852-02-10.0		0.380476277	0.380476277	0.04163405	0.380476277	0.04163405	6.254349626	0.81909582	0.007374301	4.170328851	9.14E-05	1.43E-05	0.013556369	0.052812355	0.000874783	0.055487396	2.85E-06	0.000763564	5.07E-05	227081	0.380476277	0.000983326	155424	0.380476277	0.00070454	137733	0.04163405	8.97E-06	192897	0.380476277	0.000876857	162101	0.04163405	9.55E-06	186272	6.254349626	0.223792933	34284	0.81909582	0.003646871	82041	0.007374301	2.70E-07	197928	4.170328851	0.10162589	47794	-0.864436212	-0.864436212	-0.974258704	-0.864436212	-0.974258704	0.319674035	-0.761793444	-0.993025581	-0.242237118
DOWN	CPC007 A375 24H-BRD-K71172276-10.0	LINCS_L1000_Chem_Pert_up		g: 51-100	Art	LINCS_L1000_Chem_Pert_up.CPC007 A375 24H-BRD-K71172276-10.0		0.380476277	0.04163405	0.04163405	0.380476277	0.145644264	4.170328851	0.007374301	0.380476277	0.007374301	9.14E-05	1.43E-05	0.013556369	0.052812355	0.000874783	0.043703914	2.85E-06	0.001354869	5.07E-05	227080	0.380476277	0.000983326	155423	0.04163405	8.44E-06	185406	0.04163405	8.97E-06	192896	0.380476277	0.000876857	162100	0.145644264	0.000116837	170272	4.170328851	0.099499904	52525	0.007374301	2.96E-07	183328	0.380476277	0.000718618	151486	0.007374301	3.18E-07	197571	-0.821099989	-0.96602988	-0.96602988	-0.821099989	-0.91263687	4.589714587	-0.99079604	-0.821099989	-0.99079604
DOWN	CPC009 PC3 24H-BRD-K38634661-10.0	LINCS_L1000_Chem_Pert_up		g: 51-100	Art	LINCS_L1000_Chem_Pert_up.CPC009 PC3 24H-BRD-K38634661-10.0		0.380476277	2.629192683	6.254349626	8.975756708	0.380476277	2.629192683	0.007374301	4.170328851	0.380476277	9.14E-05	1.43E-05	0.377537044	0.354327729	0.000874783	0.040559712	2.85E-06	0.070124504	5.07E-05	227076	0.380476277	0.000983326	155422	2.629192683	0.033643032	50418	6.254349626	0.202452723	32243	8.975756708	0.487995555	23466	0.380476277	0.000797352	143945	2.629192683	0.039548215	72516	0.007374301	2.96E-07	183327	4.170328851	0.086334372	41328	0.380476277	0.0008459	152127	-0.893671477	-0.569050542	-0.21565689	0.274952234	-0.893671477	-0.569050542	-0.994529662	-0.405653905	-0.893671477
DOWN	CPC009 VCAP 24H-BRD-K15716662-10.0	LINCS_L1000_Chem_Pert_up		g: 51-100	Art	LINCS_L1000_Chem_Pert_up.CPC009 VCAP 24H-BRD-K15716662-10.0		0.380476277	0.380476277	4.170328851	1.540922344	0.145644264	0.145644264	0.145644264	0.81909582	2.629192683	9.14E-05	1.43E-05	0.297533423	0.133025756	0.000874783	2.38E-05	2.85E-06	0.005752842	5.07E-05	227075	0.380476277	0.000983326	155421	0.380476277	0.00070454	137732	4.170328851	0.090011898	52463	1.540922344	0.014382528	111798	0.145644264	0.000116837	170271	0.145644264	0.000121358	169389	0.145644264	0.000115302	143627	0.81909582	0.003330524	122767	2.629192683	0.040393231	69818	-0.821099989	-0.821099989	0.379154989	-0.503724603	-0.91263687	-0.91263687	-0.91263687	-0.685644993	-0.274918332
DOWN	CPC012 MCF7 24H-BRD-K69406317-10.0	LINCS_L1000_Chem_Pert_up		g: 51-100	Art	LINCS_L1000_Chem_Pert_up.CPC012 MCF7 24H-BRD-K69406317-10.0		0.380476277	0.380476277	0.380476277	1.540922344	0.380476277	2.629192683	0.145644264	8.975756708	2.629192683	9.14E-05	1.43E-05	0.06096341	0.133025756	0.000874783	0.040559712	2.85E-06	0.229912708	5.07E-05	227074	0.380476277	0.000983326	155420	0.380476277	0.00070454	137731	0.380476277	0.000749229	159803	1.540922344	0.014382528	111797	0.380476277	0.000797352	143944	2.629192683	0.039548215	72515	0.145644264	0.000115302	143626	8.975756708	0.399931189	15385	2.629192683	0.040393231	69817	-0.893671477	-0.893671477	-0.893671477	-0.705040656	-0.893671477	-0.569050542	-0.948076065	1.320457726	-0.569050542
DOWN	CPC013 HCC515 6H-BRD-K80786583-10.0	LINCS_L1000_Chem_Pert_up		g: 51-100	Art	LINCS_L1000_Chem_Pert_up.CPC013 HCC515 6H-BRD-K80786583-10.0		0.380476277	1.540922344	6.254349626	4.170328851	6.254349626	0.380476277	0.380476277	0.81909582	2.629192683	9.14E-05	1.43E-05	0.377537044	0.227272116	0.018451821	0.005620672	2.85E-06	0.005752842	5.07E-05	227072	0.380476277	0.000983326	155419	1.540922344	0.011556114	75955	6.254349626	0.202452723	32242	4.170328851	0.105345097	59957	6.254349626	0.215456409	22690	0.380476277	0.000828204	146613	0.380476277	0.000786876	113209	0.81909582	0.003330524	122766	2.629192683	0.040393231	69816	-0.864436212	-0.623940925	0	-0.242237118	0	-0.864436212	-0.864436212	-0.761793444	-0.450560026
DOWN	CPC013 HEPG2 6H-BRD-K84677391-10.0	LINCS_L1000_Chem_Pert_up		g: 51-100	Art	LINCS_L1000_Chem_Pert_up.CPC013 HEPG2 6H-BRD-K84677391-10.0		0.380476277	0.145644264	0.380476277	0.380476277	6.254349626	1.540922344	0.81909582	4.170328851	0.04163405	9.14E-05	1.43E-05	0.06096341	0.052812355	0.018451821	0.029584506	2.85E-06	0.070124504	5.07E-05	227071	0.380476277	0.000983326	155418	0.145644264	0.000103237	167038	0.380476277	0.000749229	159802	0.380476277	0.000876857	162099	6.254349626	0.215456409	22689	1.540922344	0.013584497	95978	0.81909582	0.003646871	82040	4.170328851	0.086334372	41327	0.04163405	1.01E-05	190422	-0.864436212	-0.933799463	-0.864436212	-0.864436212	0.319674035	-0.623940925	-0.761793444	-0.242237118	-0.974258704
DOWN	CPC014 VCAP 6H-l-6307-10.0	LINCS_L1000_Chem_Pert_up		g: 51-100	Art	LINCS_L1000_Chem_Pert_up.CPC014 VCAP 6H-l-6307-10.0		0.380476277	2.629192683	1.540922344	1.540922344	0.04163405	4.170328851	0.04163405	0.81909582	0.145644264	9.14E-05	1.43E-05	0.158963343	0.133025756	0.000874783	0.043703914	2.85E-06	0.005752842	5.07E-05	227067	0.380476277	0.000983326	155417	2.629192683	0.033643032	50417	1.540922344	0.012289121	104009	1.540922344	0.014382528	111796	0.04163405	9.55E-06	186271	4.170328851	0.099499904	52524	0.04163405	9.42E-06	166945	0.81909582	0.003330524	122765	0.145644264	0.000123951	176458	-0.821099989	-0.274918332	-0.503724603	-0.503724603	-0.96602988	0.379154989	-0.96602988	-0.685644993	-0.91263687
DOWN	CPC018 NPC 24H-norethindrone-10.0	LINCS_L1000_Chem_Pert_up			Art	LINCS_L1000_Chem_Pert_up.CPC018 NPC 24H-norethindrone-10.0		0.380476277	2.629192683	6.254349626	1.540922344	0.145644264	6.254349626	0.145644264	1.540922344	6.254349626	9.14E-05	1.43E-05	0.377537044	0.133025756	0.000874783	0.055487396	2.85E-06	0.015820168	5.07E-05	227064	0.380476277	0.000983326	155416	2.629192683	0.033643032	50416	6.254349626	0.202452723	32241	1.540922344	0.014382528	111795	0.145644264	0.000116837	170270	6.254349626	0.223792933	34283	0.145644264	0.000115302	143625	1.540922344	0.011787037	92215	6.254349626	0.228574653	29890	-0.864436212	-0.450560026	0	-0.623940925	-0.933799463	0	-0.933799463	-0.623940925	0
DOWN	CPC019 VCAP 24H-BRD-K98834634-10.0	LINCS_L1000_Chem_Pert_up			Art	LINCS_L1000_Chem_Pert_up.CPC019 VCAP 24H-BRD-K98834634-10.0		0.380476277	4.170328851	0.380476277	1.540922344	2.629192683	1.540922344	0.145644264	0.81909582	1.540922344	9.14E-05	1.43E-05	0.06096341	0.133025756	0.000874783	0.029584506	2.85E-06	0.005752842	5.07E-05	227063	0.380476277	0.000983326	155415	4.170328851	0.084642971	32298	0.380476277	0.000749229	159801	1.540922344	0.014382528	111794	2.629192683	0.038075002	58671	1.540922344	0.013584497	95977	0.145644264	0.000115302	143624	0.81909582	0.003330524	122764	1.540922344	0.013874753	95697	-0.821099989	0.379154989	-0.821099989	-0.503724603	-0.274918332	-0.503724603	-0.91263687	-0.685644993	-0.503724603
DOWN	LJP009 A375 24H-chelerythrine chloride-1.11	LINCS_L1000_Chem_Pert_up			Art	LINCS_L1000_Chem_Pert_up.LJP009 A375 24H-chelerythrine chloride-1.11		0.380476277	2.629192683	0.380476277	0.145644264	0.007374301	0.380476277	4.170328851	6.254349626	0.81909582	9.14E-05	1.43E-05	0.06096341	0.026145248	0.000874783	0.005620672	2.85E-06	0.124911338	5.07E-05	227061	0.380476277	0.000983326	155414	2.629192683	0.033643032	50415	0.380476277	0.000749229	159800	0.145644264	0.000128487	182143	0.007374301	3.00E-07	194809	0.380476277	0.000828204	146612	4.170328851	0.09453477	24540	6.254349626	0.194181316	24973	0.81909582	0.003920425	123473	-0.864436212	-0.450560026	-0.864436212	-0.933799463	-0.993025581	-0.864436212	-0.242237118	0.319674035	-0.761793444
DOWN	LJP008 HEPG2 24H-entinostat-0.04	LINCS_L1000_Chem_Pert_up			Art	LINCS_L1000_Chem_Pert_up.LJP008 HEPG2 24H-entinostat-0.04		0.380476277	4.170328851	28.34731344	1.540922344	4.170328851	6.254349626	0.81909582	22.00056704	0.81909582	9.14E-05	1.43E-05	1.170738041	0.133025756	0.00886457	0.055487396	2.85E-06	0.874064149	5.07E-05	227060	0.380476277	0.000983326	155413	4.170328851	0.084642971	32297	26.47767872	3.628433168	753	1.540922344	0.014382528	111793	4.170328851	0.095793427	38167	6.254349626	0.223792933	34282	0.81909582	0.003646871	82039	22.00056704	2.402762685	1486	0.81909582	0.003920425	123472	-0.949385936	-0.717081826	0.172594972	-0.859594671	-0.717081826	-0.626640231	-0.911063255	-0.147190613	-0.911063255
DOWN	LJP005 MCF10A 3H-HG-5-113-01-10	LINCS_L1000_Chem_Pert_up			Art	LINCS_L1000_Chem_Pert_up.LJP005 MCF10A 3H-HG-5-113-01-10		0.380476277	6.254349626	2.629192683	4.170328851	0.04163405	0.81909582	4.170328851	0.81909582	1.540922344	9.14E-05	1.43E-05	0.218522239	0.227272116	0.000874783	0.015629104	2.85E-06	0.005752842	5.07E-05	227059	0.380476277	0.000983326	155412	6.254349626	0.190377056	19835	2.629192683	0.035777018	76631	4.170328851	0.105345097	59956	0.04163405	9.55E-06	186270	0.81909582	0.003838411	120911	4.170328851	0.09453477	24539	0.81909582	0.003330524	122763	1.540922344	0.013874753	95696	-0.864436212	0.319674035	-0.450560026	-0.242237118	-0.974258704	-0.761793444	-0.242237118	-0.761793444	-0.623940925
DOWN	LJP005 MCF10A 3H-neratinib-1.11	LINCS_L1000_Chem_Pert_up			Art	LINCS_L1000_Chem_Pert_up.LJP005 MCF10A 3H-neratinib-1.11		0.380476277	0.81909582	0.81909582	0.145644264	1.540922344	0.04163405	2.629192683	4.170328851	1.540922344	9.14E-05	1.43E-05	0.10375442	0.026145248	0.000874783	2.38E-05	2.85E-06	0.070124504	5.07E-05	227058	0.380476277	0.000983326	155411	0.81909582	0.003265275	105574	0.81909582	0.003472392	133022	0.145644264	0.000128487	182142	1.540922344	0.01307846	85079	0.04163405	9.92E-06	184619	2.629192683	0.037574724	37509	4.170328851	0.086334372	41326	1.540922344	0.013874753	95695	-0.821099989	-0.685644993	-0.685644993	-0.91263687	-0.503724603	-0.96602988	-0.274918332	0.379154989	-0.503724603
DOWN	LJP005 MCF7 24H-linsitinib-10	LINCS_L1000_Chem_Pert_up			Art	LINCS_L1000_Chem_Pert_up.LJP005 MCF7 24H-linsitinib-10		0.380476277	6.254349626	16.7378921	4.170328851	4.170328851	2.629192683	2.629192683	0.380476277	0.81909582	9.14E-05	1.43E-05	0.717775667	0.227272116	0.00886457	0.040559712	2.85E-06	0.001354869	5.07E-05	227057	0.380476277	0.000983326	155410	6.254349626	0.190377056	19834	16.7378921	1.449976086	5563	4.170328851	0.105345097	59955	4.170328851	0.095793427	38166	2.629192683	0.039548215	72514	2.629192683	0.037574724	37508	0.380476277	0.000718618	151485	0.81909582	0.003920425	123471	-0.92932604	-0.478666379	0.918157508	-0.604952733	-0.604952733	-0.713558468	-0.713558468	-0.92932604	-0.875814913
DOWN	LJP005 MCF7 3H-NVP-AUY922-10	LINCS_L1000_Chem_Pert_up			Art	LINCS_L1000_Chem_Pert_up.LJP005 MCF7 3H-NVP-AUY922-10		0.380476277	6.254349626	6.254349626	4.170328851	0.380476277	0.380476277	0.81909582	6.254349626	0.81909582	9.14E-05	1.43E-05	0.377537044	0.227272116	0.000874783	0.005620672	2.85E-06	0.124911338	5.07E-05	227056	0.380476277	0.000983326	155409	6.254349626	0.190377056	19833	6.254349626	0.202452723	32240	4.170328851	0.105345097	59954	0.380476277	0.000797352	143943	0.380476277	0.000828204	146611	0.81909582	0.003646871	82038	6.254349626	0.194181316	24972	0.81909582	0.003920425	123470	-0.864436212	0	0	-0.242237118	-0.864436212	-0.864436212	-0.761793444	0	-0.761793444
DOWN	LJP005 SKBR3 3H-mitoxantrone-3.33	LINCS_L1000_Chem_Pert_up			Art	LINCS_L1000_Chem_Pert_up.LJP005 SKBR3 3H-mitoxantrone-3.33		0.380476277	2.629192683	1.540922344	6.254349626	0.04163405	0.380476277	4.170328851	4.170328851	0.380476277	9.14E-05	1.43E-05	0.158963343	0.283186801	0.000874783	0.005620672	2.85E-06	0.070124504	5.07E-05	227054	0.380476277	0.000983326	155408	2.629192683	0.033643032	50414	1.540922344	0.012289121	104008	6.254349626	0.236939808	37696	0.04163405	9.55E-06	186269	0.380476277	0.000828204	146610	4.170328851	0.09453477	24538	4.170328851	0.086334372	41325	0.380476277	0.0008459	152126	-0.864436212	-0.450560026	-0.623940925	0.319674035	-0.974258704	-0.864436212	-0.242237118	-0.242237118	-0.864436212
DOWN	LJP006 HEPG2 24H-torin-1-0.37	LINCS_L1000_Chem_Pert_up			Art	LINCS_L1000_Chem_Pert_up.LJP006 HEPG2 24H-torin-1-0.37		0.380476277	8.975756708	16.7378921	2.629192683	12.43463753	0.04163405	0.81909582	4.170328851	0.145644264	9.14E-05	1.43E-05	0.717775667	0.174723112	0.077942776	2.38E-05	2.85E-06	0.070124504	5.07E-05	227052	0.380476277	0.000983326	155407	8.975756708	0.392096026	12338	16.7378921	1.449976086	5562	2.629192683	0.041871503	84889	12.43463753	0.851650423	8076	0.04163405	9.92E-06	184618	0.81909582	0.003646871	82037	4.170328851	0.086334372	41324	0.145644264	0.000123951	176457	-0.92932604	-0.335324535	0.212952139	-0.713558468	-0.175565162	-0.986580197	-0.875814913	-0.604952733	-0.965487434
DOWN	LJP006 MCF10A 3H-OSI-027-0.12	LINCS_L1000_Chem_Pert_up			Art	LINCS_L1000_Chem_Pert_up.LJP006 MCF10A 3H-OSI-027-0.12		0.380476277	0.81909582	0.145644264	0.145644264	0.81909582	1.540922344	0.81909582	4.170328851	0.04163405	9.14E-05	1.43E-05	0.031082583	0.026145248	0.000874783	0.029584506	2.85E-06	0.070124504	5.07E-05	227049	0.380476277	0.000983326	155406	0.81909582	0.003265275	105573	0.145644264	0.000109786	180639	0.145644264	0.000128487	182141	0.81909582	0.003695426	114280	1.540922344	0.013584497	95976	0.81909582	0.003646871	82036	4.170328851	0.086334372	41323	0.04163405	1.01E-05	190421	-0.821099989	-0.685644993	-0.91263687	-0.91263687	-0.685644993	-0.503724603	-0.685644993	1.015010228	-0.96602988
DOWN	LJP006 MDAMB231 3H-GSK-1059615-10	LINCS_L1000_Chem_Pert_up			Art	LINCS_L1000_Chem_Pert_up.LJP006 MDAMB231 3H-GSK-1059615-10		0.380476277	6.254349626	0.145644264	0.81909582	0.007374301	8.975756708	0.81909582	0.380476277	4.170328851	9.14E-05	1.43E-05	0.031082583	0.086718003	0.000874783	0.068525193	2.85E-06	0.001354869	5.07E-05	227047	0.380476277	0.000983326	155405	6.254349626	0.190377056	19832	0.145644264	0.000109786	180638	0.81909582	0.004063901	137779	0.007374301	3.00E-07	194808	8.975756708	0.460918567	22454	0.81909582	0.003646871	82035	0.380476277	0.000718618	151484	4.170328851	0.10162589	47793	-0.893671477	-0.21565689	-0.948076065	-0.813164329	-0.994529662	0.274952234	-0.813164329	-0.893671477	-0.405653905
DOWN	LJP006 PC3 24H-GSK-1059615-3.33	LINCS_L1000_Chem_Pert_up			Art	LINCS_L1000_Chem_Pert_up.LJP006 PC3 24H-GSK-1059615-3.33		0.380476277	0.380476277	4.170328851	0.145644264	2.629192683	0.145644264	0.145644264	2.629192683	0.81909582	9.14E-05	1.43E-05	0.297533423	0.026145248	0.000874783	2.38E-05	2.85E-06	0.035629544	5.07E-05	227046	0.380476277	0.000983326	155404	0.380476277	0.00070454	137730	4.170328851	0.090011898	52462	0.145644264	0.000128487	182140	2.629192683	0.038075002	58670	0.145644264	0.000121358	169388	0.145644264	0.000115302	143623	2.629192683	0.034315313	64130	0.81909582	0.003920425	123469	-0.821099989	-0.821099989	0.379154989	-0.91263687	-0.274918332	-0.91263687	-0.91263687	-0.274918332	-0.685644993
DOWN	LJP007 HEPG2 24H-INK-128-1.11	LINCS_L1000_Chem_Pert_up			Art	LINCS_L1000_Chem_Pert_up.LJP007 HEPG2 24H-INK-128-1.11		0.380476277	6.254349626	4.170328851	2.629192683	0.380476277	0.00050295	1.540922344	6.254349626	0.145644264	9.14E-05	1.43E-05	0.297533423	0.174723112	0.000874783	2.38E-05	2.85E-06	0.124911338	5.07E-05	227045	0.380476277	0.000983326	155403	6.254349626	0.190377056	19831	4.170328851	0.090011898	52461	2.629192683	0.041871503	84888	0.380476277	0.000797352	143942	0.00050295	1.45E-09	197993	1.540922344	0.012906618	57377	6.254349626	0.194181316	24971	0.145644264	0.000123951	176456	-0.864436212	0	-0.242237118	-0.450560026	-0.864436212	-0.999030157	-0.623940925	0	-0.933799463
DOWN	LJP007 MCF7 24H-GSK-1059615-0.12	LINCS_L1000_Chem_Pert_up			Art	LINCS_L1000_Chem_Pert_up.LJP007 MCF7 24H-GSK-1059615-0.12		0.380476277	0.81909582	8.975756708	4.170328851	6.254349626	1.540922344	2.629192683	0.81909582	0.007374301	9.14E-05	1.43E-05	0.475479035	0.227272116	0.018451821	0.029584506	2.85E-06	0.005752842	5.07E-05	227044	0.380476277	0.000983326	155402	0.81909582	0.003265275	105572	8.975756708	0.416966781	19791	4.170328851	0.105345097	59953	6.254349626	0.215456409	22688	1.540922344	0.013584497	95975	2.629192683	0.037574724	37507	0.81909582	0.003330524	122762	0.007374301	3.18E-07	197570	-0.893671477	-0.813164329	0.274952234	-0.405653905	-0.21565689	-0.705040656	-0.569050542	-0.813164329	-0.994529662
DOWN	LJP007 PC3 24H-everolimus-3.33	LINCS_L1000_Chem_Pert_up			Art	LINCS_L1000_Chem_Pert_up.LJP007 PC3 24H-everolimus-3.33		0.380476277	0.04163405	0.81909582	8.975756708	0.81909582	0.81909582	0.380476277	0.380476277	0.00050295	9.14E-05	1.43E-05	0.10375442	0.354327729	0.000874783	0.015629104	2.85E-06	0.001354869	5.07E-05	227043	0.380476277	0.000983326	155401	0.04163405	8.44E-06	185405	0.81909582	0.003472392	133021	8.975756708	0.487995555	23465	0.81909582	0.003695426	114279	0.81909582	0.003838411	120910	0.380476277	0.000786876	113208	0.380476277	0.000718618	151483	0.00050295	1.48E-09	199535	-0.893671477	-0.979809992	-0.813164329	4.352296987	-0.813164329	-0.813164329	-0.893671477	-0.893671477	-0.99923931
DOWN	CPC004 HA1E 24H-triciribine-10.0	LINCS_L1000_Chem_Pert_up		g: 51-100	Art	LINCS_L1000_Chem_Pert_up.CPC004 HA1E 24H-triciribine-10.0		0.383652107	0.383652107	1.071072844	0.095674622	0.664088664	2.375614601	0.095674622	0.664088664	4.522149099	9.14E-05	1.43E-05	0.127234445	0.018063983	0.000874783	0.040559712	2.85E-06	0.001829024	5.07E-05	226885	0.383652107	0.00099981	154923	0.383652107	0.00071635	137203	1.071072844	0.005937414	121220	0.095674622	5.54E-05	186725	0.664088664	0.00242911	123004	2.375614601	0.032287471	77247	0.095674622	4.98E-05	152289	0.664088664	0.00218925	131233	4.522149099	0.11949604	44096	-0.84787185	-0.84787185	-0.660699027	-0.950071429	-0.765797888	-0.378550725	-0.950071429	-0.765797888	0.609141791
DOWN	CPC006 HCC15 6H-BRD-K68548958-20.0	LINCS_L1000_Chem_Pert_up		g: 51-100	Art	LINCS_L1000_Chem_Pert_up.CPC006 HCC15 6H-BRD-K68548958-20.0		0.383652107	3.329400839	0.01318111	1.071072844	0.039031677	5.982794249	0.202755668	0.664088664	1.071072844	9.14E-05	1.43E-05	0.0050478	0.105398648	0.000874783	0.061610917	2.85E-06	0.001829024	5.07E-05	226882	0.383652107	0.00099981	154922	3.329400839	0.053948884	40075	0.01318111	8.99E-07	197828	1.071072844	0.006948831	126634	0.039031677	8.39E-06	186740	5.982794249	0.204781252	36654	0.202755668	0.000223459	133728	0.664088664	0.00218925	131232	1.071072844	0.006703502	111507	-0.875781455	-0.347762969	-0.991954836	-0.722947572	-0.980371741	0.53318495	-0.925274436	-0.808764876	-0.722947572
DOWN	CPC006 MDST8 6H-BRD-A31107743-0.09	LINCS_L1000_Chem_Pert_up		g: 51-100	Art	LINCS_L1000_Chem_Pert_up.CPC006 MDST8 6H-BRD-A31107743-0.09		0.383652107	0.383652107	2.375614601	15.10441366	0.383652107	1.632252655	0.095674622	3.329400839	0.664088664	9.14E-05	1.43E-05	0.21906377	0.564141543	0.000874783	0.030880872	2.85E-06	0.060685302	5.07E-05	226879	0.383652107	0.00099981	154921	0.383652107	0.00071635	137202	2.375614601	0.029208636	82287	15.10441366	1.381915423	8297	0.383652107	0.000810719	143413	1.632252655	0.015242522	92958	0.095674622	4.98E-05	152288	3.329400839	0.055026932	51036	0.664088664	0.002577009	132104	-0.935197865	-0.935197865	-0.735280814	1.938946429	-0.935197865	-0.800528339	-0.978731891	-0.659742012	-0.900236761
DOWN	CPC006 NCIH1694 6H-prima-1 met-10.0	LINCS_L1000_Chem_Pert_up		g: 51-100	Art	LINCS_L1000_Chem_Pert_up.CPC006 NCIH1694 6H-prima-1 met-10.0		0.383652107	0.202755668	2.375614601	0.383652107	0.664088664	4.522149099	0.202755668	0.202755668	1.632252655	9.14E-05	1.43E-05	0.21906377	0.052736626	0.000874783	0.044809209	2.85E-06	0.000763564	5.07E-05	226877	0.383652107	0.00099981	154920	0.202755668	0.000200077	157637	2.375614601	0.029208636	82286	0.383652107	0.000891557	161690	0.664088664	0.00242911	123003	4.522149099	0.116996215	49090	0.202755668	0.000223459	133727	0.202755668	0.000204075	168284	1.632252655	0.015568204	92258	-0.84787185	-0.908484987	-0.378550725	-0.84787185	-0.765797888	0.609141791	-0.908484987	-0.908484987	-0.531724462
DOWN	CPC006 PC3 6H-emetine dihydrochloride hydrate (74)-0.63	LINCS_L1000_Chem_Pert_up		g: 51-100	Art	LINCS_L1000_Chem_Pert_up.CPC006 PC3 6H-emetine dihydrochloride hydrate (74)-0.63		0.383652107	4.522149099	5.982794249	1.632252655	0.664088664	0.383652107	0.664088664	0.202755668	1.071072844	9.14E-05	1.43E-05	0.409940274	0.141951782	0.000874783	0.005493328	2.85E-06	0.000763564	5.07E-05	226876	0.383652107	0.00099981	154919	4.522149099	0.099526802	29842	5.982794249	0.185253937	33722	1.632252655	0.016137955	108468	0.664088664	0.00242911	123002	0.383652107	0.000842088	146155	0.664088664	0.002397194	90734	0.202755668	0.000204075	168283	1.071072844	0.006703502	111506	-0.875781455	-0.183461145	0.224681464	-0.617634829	-0.808764876	-0.875781455	-0.808764876	-0.925274436	-0.722947572
DOWN	CPC006 SW948 6H-l-690,488-10.0	LINCS_L1000_Chem_Pert_up		g: 51-100	Art	LINCS_L1000_Chem_Pert_up.CPC006 SW948 6H-l-690,488-10.0		0.383652107	0.664088664	4.522149099	1.632252655	0.383652107	0.095674622	0.01318111	0.664088664	0.039031677	9.14E-05	1.43E-05	0.341096969	0.141951782	0.000874783	2.38E-05	2.85E-06	0.001829024	5.07E-05	226873	0.383652107	0.00099981	154918	0.664088664	0.002146359	114873	4.522149099	0.105839814	48326	1.632252655	0.016137955	108467	0.383652107	0.000810719	143412	0.095674622	5.24E-05	175509	0.01318111	9.44E-07	179076	0.664088664	0.00218925	131231	0.039031677	8.90E-06	190827	-0.84787185	-0.765797888	1.135494853	-0.531724462	-0.84787185	-0.950071429	-0.990147236	-0.765797888	-0.975961635
DOWN	CPC011 A375 6H-diphenylcyclopropenone-10.0	LINCS_L1000_Chem_Pert_up		g: 51-100	Art	LINCS_L1000_Chem_Pert_up.CPC011 A375 6H-diphenylcyclopropenone-10.0		0.383652107	1.632252655	2.375614601	1.632252655	3.329400839	0.383652107	4.522149099	0.383652107	1.071072844	9.14E-05	1.43E-05	0.21906377	0.141951782	0.004697286	0.005493328	2.85E-06	0.001354869	5.07E-05	226871	0.383652107	0.00099981	154917	1.632252655	0.012966569	72521	2.375614601	0.029208636	82285	1.632252655	0.016137955	108466	3.329400839	0.061055849	47293	0.383652107	0.000842088	146154	4.522149099	0.111157999	22519	0.383652107	0.000730665	150999	1.071072844	0.006703502	111505	-0.84787185	-0.531724462	-0.378550725	-0.531724462	-0.201217397	-0.84787185	0.251905083	-0.84787185	-0.660699027
DOWN	CPC012 PC3 24H-BRD-A50388635-10.0	LINCS_L1000_Chem_Pert_up		g: 51-100	Art	LINCS_L1000_Chem_Pert_up.CPC012 PC3 24H-BRD-A50388635-10.0		0.383652107	4.522149099	2.375614601	7.740797481	1.632252655	1.632252655	0.003465908	0.383652107	1.071072844	9.14E-05	1.43E-05	0.21906377	0.359007264	0.000874783	0.030880872	2.85E-06	0.001354869	5.07E-05	226870	0.383652107	0.00099981	154916	4.522149099	0.099526802	29841	2.375614601	0.029208636	82284	7.740797481	0.362948606	28765	1.632252655	0.014674722	81668	1.632252655	0.015242522	92957	0.003465908	6.53E-08	186506	0.383652107	0.000730665	150998	1.071072844	0.006703502	111504	-0.896674917	-0.320802341	-0.577913107	0.472325451	-0.681948351	-0.681948351	-0.997775584	-0.896674917	-0.769547573
DOWN	CPC014 A549 24H-BRD-K83972459-10.0	LINCS_L1000_Chem_Pert_up		g: 51-100	Art	LINCS_L1000_Chem_Pert_up.CPC014 A549 24H-BRD-K83972459-10.0		0.383652107	0.01318111	4.522149099	2.375614601	3.329400839	7.740797481	2.375614601	2.375614601	0.664088664	9.14E-05	1.43E-05	0.341096969	0.174723112	0.004697286	0.068525193	2.85E-06	0.035629544	5.07E-05	226868	0.383652107	0.00099981	154915	0.01318111	8.46E-07	193948	4.522149099	0.105839814	48325	2.375614601	0.034184221	90635	3.329400839	0.061055849	47292	7.740797481	0.342809989	26988	2.375614601	0.030676297	41296	2.375614601	0.028015289	69843	0.664088664	0.002577009	132103	-0.896674917	-0.993308026	-0.320802341	-0.577913107	-0.457468726	0.472325451	-0.577913107	-0.577913107	-0.840930474
DOWN	CPC014 HA1E 6H-ei-346-10.0	LINCS_L1000_Chem_Pert_up		g: 51-100	Art	LINCS_L1000_Chem_Pert_up.CPC014 HA1E 6H-ei-346-10.0		0.383652107	0.664088664	4.522149099	1.632252655	0.383652107	1.632252655	0.003465908	4.522149099	1.071072844	9.14E-05	1.43E-05	0.341096969	0.141951782	0.000874783	0.030880872	2.85E-06	0.095777151	5.07E-05	226867	0.383652107	0.00099981	154914	0.664088664	0.002146359	114872	4.522149099	0.105839814	48324	1.632252655	0.016137955	108465	0.383652107	0.000810719	143411	1.632252655	0.015242522	92956	0.003465908	6.53E-08	186505	4.522149099	0.101515623	37895	1.071072844	0.006703502	111503	-0.84787185	-0.765797888	0	-0.531724462	-0.84787185	-0.531724462	-0.996724935	0	-0.660699027
DOWN	CPC014 HEPG2 6H-BRD-U43867373-10.0	LINCS_L1000_Chem_Pert_up		g: 51-100	Art	LINCS_L1000_Chem_Pert_up.CPC014 HEPG2 6H-BRD-U43867373-10.0		0.383652107	1.632252655	2.375614601	1.071072844	1.632252655	0.202755668	0.383652107	0.383652107	7.740797481	9.14E-05	1.43E-05	0.21906377	0.105398648	0.000874783	0.000960089	2.85E-06	0.001354869	5.07E-05	226865	0.383652107	0.00099981	154913	1.632252655	0.012966569	72520	2.375614601	0.029208636	82283	1.071072844	0.006948831	126633	1.632252655	0.014674722	81667	0.202755668	0.000235195	162179	0.383652107	0.000800067	112635	0.383652107	0.000730665	150997	7.740797481	0.350134713	22684	-0.896674917	-0.681948351	-0.577913107	-0.769547573	-0.681948351	-0.937843217	-0.896674917	-0.896674917	1.369180414
DOWN	CPC014 MCF7 24H-BRD-K70161581-10.0	LINCS_L1000_Chem_Pert_up		g: 51-100	Art	LINCS_L1000_Chem_Pert_up.CPC014 MCF7 24H-BRD-K70161581-10.0		0.383652107	1.071072844	12.27019567	7.740797481	0.383652107	3.329400839	0.095674622	2.375614601	0.664088664	9.14E-05	1.43E-05	0.66333395	0.359007264	0.000874783	0.042494918	2.85E-06	0.035629544	5.07E-05	226864	0.383652107	0.00099981	154912	1.071072844	0.005583266	92447	12.27019567	0.779223943	12123	7.740797481	0.362948606	28764	0.383652107	0.000810719	143410	3.329400839	0.063418246	61701	0.095674622	4.98E-05	152287	2.375614601	0.028015289	69842	0.664088664	0.002577009	132102	-0.925219339	-0.833211993	0.381708619	-0.276258405	-0.925219339	-0.607347551	-0.975456932	-0.694518159	-0.884874767
DOWN	CPC016 A549 6H-dapt-10.0	LINCS_L1000_Chem_Pert_up		g: 51-100	Art	LINCS_L1000_Chem_Pert_up.CPC016 A549 6H-dapt-10.0		0.383652107	9.826286012	0.095674622	3.329400839	0.202755668	0.664088664	1.071072844	2.375614601	0.095674622	9.14E-05	1.43E-05	0.021671692	0.213857311	0.000874783	0.012257185	2.85E-06	0.035629544	5.07E-05	226863	0.383652107	0.00099981	154911	9.826286012	0.469925592	10599	0.095674622	4.74E-05	185736	3.329400839	0.067143796	71469	0.202755668	0.000226434	161698	0.664088664	0.002523098	128472	1.071072844	0.006235754	70748	2.375614601	0.028015289	69841	0.095674622	5.35E-05	182190	-0.912690001	1.181308051	-0.971344794	-0.541559479	-0.947477336	-0.865585783	-0.805267022	-0.643335334	-0.971344794
DOWN	LJP005 A375 24H-brivanib-10	LINCS_L1000_Chem_Pert_up			Art	LINCS_L1000_Chem_Pert_up.LJP005 A375 24H-brivanib-10		0.383652107	0.202755668	3.329400839	0.383652107	0.664088664	0.039031677	5.982794249	0.383652107	0.095674622	9.14E-05	1.43E-05	0.276782067	0.052736626	0.000874783	2.38E-05	2.85E-06	0.001354869	5.07E-05	226862	0.383652107	0.00099981	154910	0.202755668	0.000200077	157636	3.329400839	0.057370876	63428	0.383652107	0.000891557	161689	0.664088664	0.00242911	123001	0.039031677	8.72E-06	185158	5.982794249	0.194562484	15952	0.383652107	0.000730665	150996	0.095674622	5.35E-05	182189	-0.875781455	-0.925274436	-0.347762969	-0.875781455	-0.808764876	-0.980371741	0.53318495	-0.875781455	-0.959231382
DOWN	LJP008 HT29 24H-PD-0325901-0.12	LINCS_L1000_Chem_Pert_up			Art	LINCS_L1000_Chem_Pert_up.LJP008 HT29 24H-PD-0325901-0.12		0.383652107	4.522149099	5.982794249	0.202755668	0.202755668	2.375614601	0.383652107	0.039031677	1.071072844	9.14E-05	1.43E-05	0.409940274	0.031845643	0.000874783	0.040559712	2.85E-06	0.000763564	5.07E-05	226861	0.383652107	0.00099981	154909	4.522149099	0.099526802	29840	5.982794249	0.185253937	33721	0.202755668	0.000249012	175447	0.202755668	0.000226434	161697	2.375614601	0.032287471	77246	0.383652107	0.000800067	112634	0.039031677	7.56E-06	190647	1.071072844	0.006703502	111502	-0.875781455	-0.183461145	0.224681464	-0.925274436	-0.925274436	-0.492562521	-0.875781455	-0.980371741	-0.722947572
DOWN	LJP007 A375 24H-everolimus-1.11	LINCS_L1000_Chem_Pert_up			Art	LINCS_L1000_Chem_Pert_up.LJP007 A375 24H-everolimus-1.11		0.383652107	4.522149099	1.632252655	7.740797481	0.095674622	1.632252655	0.383652107	1.071072844	0.202755668	9.14E-05	1.43E-05	0.169517958	0.359007264	0.000874783	0.030880872	2.85E-06	0.005752842	5.07E-05	226857	0.383652107	0.00099981	154908	4.522149099	0.099526802	29839	1.632252655	0.013789042	100538	7.740797481	0.362948606	28763	0.095674622	5.04E-05	176711	1.632252655	0.015242522	92955	0.383652107	0.000800067	112633	1.071072844	0.005694835	109924	0.202755668	0.00024022	168375	-0.896674917	-0.320802341	-0.681948351	0.472325451	-0.966088631	-0.681948351	-0.896674917	-0.769547573	-0.937843217
DOWN	LJP007 A375 24H-vandetanib-10	LINCS_L1000_Chem_Pert_up			Art	LINCS_L1000_Chem_Pert_up.LJP007 A375 24H-vandetanib-10		0.385315651	0.591770875	4.739789694	0.385315651	0.036986366	0.238173014	0.074731168	0.591770875	0.074731168	9.14E-05	1.43E-05	0.374113686	0.052325054	0.000874783	0.000960089	2.85E-06	0.001829024	5.07E-05	226855	0.385315651	0.001008499	154771	0.591770875	0.001704345	120761	4.739789694	0.116272619	45642	0.385315651	0.000899305	161577	0.036986366	7.53E-06	187243	0.238173014	0.000324539	159261	0.074731168	3.04E-05	157746	0.591770875	0.001738402	136536	0.074731168	3.26E-05	185771	-0.863720512	-0.806188518	4.159653019	-0.863720512	-0.981109077	-0.908569197	-0.965566044	-0.806188518	-0.965566044
DOWN	CPC006 A375 24H-BRD-A36630025-0.35	LINCS_L1000_Chem_Pert_up		h: 101-200	Art	LINCS_L1000_Chem_Pert_up.CPC006 A375 24H-BRD-A36630025-0.35		0.386587183	4.150005675	3.330082562	3.330082562	1.54737519	0.151304086	1.54737519	1.14646151	2.629459043	9.14E-05	1.43E-05	0.297533423	0.227272116	0.000874783	2.38E-05	2.85E-06	0.008931644	5.07E-05	226852	0.386587183	0.001015166	154756	4.150005675	0.083820004	32370	3.330082562	0.057394373	63329	3.330082562	0.067171295	71347	1.54737519	0.013188226	84948	0.151304086	0.000130973	168160	1.54737519	0.013014942	57273	1.14646151	0.006524723	106228	2.629459043	0.040401415	69725	-0.852054318	0.185609508	-0.156551973	-0.156551973	-0.539440624	-0.932900978	-0.539440624	-0.638242674	-0.298667719
DOWN	LJP005 HT29 24H-CGP-60474-0.37	LINCS_L1000_Chem_Pert_up			Art	LINCS_L1000_Chem_Pert_up.LJP005 HT29 24H-CGP-60474-0.37		0.386587183	1.14646151	1.14646151	8.81654379	2.038458089	1.14646151	0.825917383	0.825917383	2.038458089	9.14E-05	1.43E-05	0.138058564	0.433093299	0.000874783	0.022813135	2.85E-06	0.005752842	5.07E-05	226850	0.386587183	0.001015166	154755	1.14646151	0.006396895	89715	1.14646151	0.006802652	117681	8.81654379	0.470836865	24080	2.038458089	0.022887517	70216	1.14646151	0.007519709	107681	0.825917383	0.003707867	81648	0.825917383	0.003386229	122274	2.038458089	0.024281043	81233	-0.91630954	-0.795359778	-0.795359778	2.081301668	-0.675461832	-0.795359778	-0.843280867	-0.843280867	-0.675461832
DOWN	LJP006 PC3 24H-PF-562271-10	LINCS_L1000_Chem_Pert_up			Art	LINCS_L1000_Chem_Pert_up.LJP006 PC3 24H-PF-562271-10		0.386587183	0.575904305	16.17452357	1.54737519	2.629459043	0.248221904	8.81654379	16.17452357	0.825917383	9.14E-05	1.43E-05	1.051849592	0.141951782	0.001268057	0.00213711	0.148739331	1.052025525	5.07E-05	226849	0.386587183	0.001015166	154754	0.575904305	0.001614176	121697	16.17452357	1.354011355	6491	1.54737519	0.014503238	111662	2.629459043	0.038082717	58593	0.248221904	0.000352503	158296	8.81654379	0.422520422	10065	16.17452357	1.298691878	5196	0.825917383	0.003985997	123016	-0.94625373	-0.925168221	0	-0.83268624	-0.745217344	-0.962932957	-0.357796943	0	-0.899354494
DOWN	CPC001 HA1E 6H-sb 269970 hydrochloride-10.0	LINCS_L1000_Chem_Pert_up		g: 51-100	Art	LINCS_L1000_Chem_Pert_up.CPC001 HA1E 6H-sb 269970 hydrochloride-10.0		0.376942392	0.376942392	0.376942392	1.345903091	0.376942392	5.022606208	0.162306414	0.752720236	0.014374167	9.14E-05	1.43E-05	0.060333326	0.119251863	0.000874783	0.044809209	2.85E-06	0.005752842	5.07E-05	227155	0.376942392	0.000965144	155694	0.376942392	0.000691513	138172	0.376942392	0.000735376	160128	1.345903091	0.010972392	118297	0.376942392	0.000782609	144250	5.022606208	0.144324585	45007	0.162306414	0.000143193	140930	0.752720236	0.002812615	125872	0.014374167	1.21E-06	195627	-0.849482414	-0.849482414	-0.849482414	-0.610793733	-0.849482414	1.5693317	-0.920886658	-0.746803463	-0.987926317
DOWN	CPC006 A673 6H-purmorphamine-44.4	LINCS_L1000_Chem_Pert_up		g: 51-100	Art	LINCS_L1000_Chem_Pert_up.CPC006 A673 6H-purmorphamine-44.4		0.376942392	0.162306414	0.05648755	0.376942392	0.000130693	0.752720236	2.214951485	0.162306414	5.022606208	9.14E-05	1.43E-05	0.015872402	0.052325054	0.000114871	0.015629104	2.85E-06	0.000763564	5.07E-05	227152	0.376942392	0.000965144	155693	0.162306414	0.00012821	164427	0.05648755	1.65E-05	190919	0.376942392	0.000860644	162378	0.000130693	9.41E-11	197889	0.752720236	0.003241524	123528	2.214951485	0.026667322	42887	0.162306414	0.000130772	173800	5.022606208	0.147408327	39712	-0.849482414	-0.920886658	-0.964998996	-0.849482414	-0.999659838	-0.746803463	-0.440780492	-0.920886658	0.788206572
DOWN	CPC006 NCIH1694 6H-BRD-K43620258-80.0	LINCS_L1000_Chem_Pert_up		g: 51-100	Art	LINCS_L1000_Chem_Pert_up.CPC006 NCIH1694 6H-BRD-K43620258-80.0		0.376942392	0.376942392	0.752720236	0.752720236	2.214951485	2.214951485	0.376942392	7.086757013	1.345903091	9.14E-05	1.43E-05	0.101209867	0.08404744	0.000874783	0.037358484	2.85E-06	0.175654122	5.07E-05	227151	0.376942392	0.000965144	155692	0.376942392	0.000691513	138171	0.752720236	0.002932422	135877	0.752720236	0.00343195	140347	2.214951485	0.027022377	66158	2.214951485	0.028067937	79268	0.376942392	0.000772326	113573	7.086757013	0.249309148	21057	1.345903091	0.010585012	102419	-0.881404305	-0.881404305	-0.800501588	-0.800501588	-0.559380215	-0.559380215	-0.881404305	1.269530405	-0.693336911
DOWN	CPC007 HCC515 6H-BRD-A58924247-10.0	LINCS_L1000_Chem_Pert_up		g: 51-100	Art	LINCS_L1000_Chem_Pert_up.CPC007 HCC515 6H-BRD-A58924247-10.0		0.376942392	0.162306414	0.752720236	1.345903091	5.022606208	0.752720236	0.162306414	3.419937099	0.376942392	9.14E-05	1.43E-05	0.101209867	0.119251863	0.011129528	0.015629104	2.85E-06	0.054438674	5.07E-05	227150	0.376942392	0.000965144	155691	0.162306414	0.00012821	164426	0.752720236	0.002932422	135876	1.345903091	0.010972392	118296	5.022606208	0.138948341	31086	0.752720236	0.003241524	123527	0.162306414	0.000143193	140929	3.419937099	0.058060312	50099	0.376942392	0.000830259	152450	-0.849482414	-0.920886658	-0.746803463	-0.610793733	0.310540639	-0.746803463	-0.920886658	-0.236956131	-0.849482414
DOWN	CPC014 PHH 24H-BRD-K19540840-10.0	LINCS_L1000_Chem_Pert_up		g: 51-100	Art	LINCS_L1000_Chem_Pert_up.CPC014 PHH 24H-BRD-K19540840-10.0		0.376942392	0.162306414	0.376942392	1.345903091	0.752720236	1.345903091	0.752720236	2.214951485	9.678757255	9.14E-05	1.43E-05	0.060333326	0.119251863	0.000874783	0.024506553	2.85E-06	0.029626402	5.07E-05	227140	0.376942392	0.000965144	155690	0.162306414	0.00012821	164425	0.376942392	0.000735376	160127	1.345903091	0.010972392	118295	0.752720236	0.003120774	117330	1.345903091	0.010363576	101907	0.752720236	0.003079769	85013	2.214951485	0.024354071	72338	9.678757255	0.547397682	16461	-0.904099786	-0.94959402	-0.904099786	-0.752022567	-0.838679301	-0.752022567	-0.838679301	-0.643700964	1.806631222
DOWN	CPC019 HA1E 6H-BRD-K68007270-10.0	LINCS_L1000_Chem_Pert_up			Art	LINCS_L1000_Chem_Pert_up.CPC019 HA1E 6H-BRD-K68007270-10.0		0.376942392	0.752720236	0.376942392	2.214951485	5.022606208	0.752720236	0.014374167	2.214951485	2.214951485	9.14E-05	1.43E-05	0.060333326	0.163159773	0.011129528	0.015629104	2.85E-06	0.029626402	5.07E-05	227138	0.376942392	0.000965144	155689	0.752720236	0.002757512	108815	0.376942392	0.000735376	160126	2.214951485	0.029716808	93027	5.022606208	0.138948341	31085	0.752720236	0.003241524	123526	0.014374167	1.12E-06	178394	2.214951485	0.024354071	72337	2.214951485	0.028667657	77374	-0.849482414	-0.746803463	-0.849482414	-0.440780492	0.788206572	-0.746803463	-0.987926317	-0.440780492	-0.440780492
DOWN	LJP005 BT20 24H-mitoxantrone-3.33	LINCS_L1000_Chem_Pert_up			Art	LINCS_L1000_Chem_Pert_up.LJP005 BT20 24H-mitoxantrone-3.33		0.376942392	7.086757013	3.419937099	9.678757255	3.419937099	0.014374167	1.345903091	26.77614708	1.345903091	9.14E-05	1.43E-05	0.263913942	0.387431203	0.003689835	2.38E-05	2.85E-06	1.271943717	5.07E-05	227137	0.376942392	0.000965144	155688	7.086757013	0.244424863	16765	3.419937099	0.060533467	62489	9.678757255	0.567430816	20752	3.419937099	0.064421576	46421	0.014374167	1.18E-06	191410	1.345903091	0.009846424	62941	26.77614708	3.559092698	673	1.345903091	0.010585012	102418	-0.950858503	-0.585638438	-0.750878821	-0.487576771	-0.750878821	-0.996058143	-0.872930603	0.951511844	-0.872930603
DOWN	LJP005 BT20 24H-mitoxantrone-1.11	LINCS_L1000_Chem_Pert_up			Art	LINCS_L1000_Chem_Pert_up.LJP005 BT20 24H-mitoxantrone-1.11		0.376942392	21.33655027	1.345903091	3.419937099	1.345903091	0.014374167	9.678757255	9.678757255	3.419937099	9.14E-05	0.140838817	0.143873233	0.206423379	0.000874783	2.38E-05	0.001302746	0.27858274	5.07E-05	227136	0.376942392	0.000965144	155687	21.33655027	2.215637475	1023	1.345903091	0.009375337	111063	3.419937099	0.070845123	70347	1.345903091	0.009977522	92036	0.014374167	1.18E-06	191409	9.678757255	0.509202073	8988	9.678757255	0.46503145	13894	3.419937099	0.068343937	56879	-0.943150551	0.686915468	-0.852999491	-0.71180362	-0.852999491	-0.995439854	-0.407202068	-0.407202068	-0.71180362
DOWN	LJP005 MCF7 3H-radicicol-0.12	LINCS_L1000_Chem_Pert_up			Art	LINCS_L1000_Chem_Pert_up.LJP005 MCF7 3H-radicicol-0.12		0.376942392	0.376942392	3.419937099	5.022606208	0.05648755	0.376942392	1.345903091	3.419937099	0.752720236	9.14E-05	1.43E-05	0.263913942	0.262701712	0.000874783	0.005430716	2.85E-06	0.054438674	5.07E-05	227133	0.376942392	0.000965144	155686	0.376942392	0.000691513	138170	3.419937099	0.060533467	62488	5.022606208	0.152803035	50296	0.05648755	1.76E-05	183385	0.376942392	0.00081289	146932	1.345903091	0.009846424	62940	3.419937099	0.058060312	50098	0.752720236	0.003310785	126352	-0.849482414	-0.849482414	-0.236956131	0.310540639	-0.964998996	-0.849482414	-0.610793733	-0.236956131	-0.746803463
DOWN	LJP006 HME1 3H-AT-7519-0.37	LINCS_L1000_Chem_Pert_up			Art	LINCS_L1000_Chem_Pert_up.LJP006 HME1 3H-AT-7519-0.37		0.376942392	0.014374167	0.376942392	0.752720236	5.022606208	0.05648755	0.162306414	0.162306414	1.345903091	9.14E-05	1.43E-05	0.060333326	0.08404744	0.011129528	2.38E-05	2.85E-06	0.000763564	5.07E-05	227132	0.376942392	0.000965144	155685	0.014374167	1.01E-06	193555	0.376942392	0.000735376	160125	0.752720236	0.00343195	140346	5.022606208	0.138948341	31084	0.05648755	1.83E-05	181862	0.162306414	0.000143193	140928	0.162306414	0.000130772	173799	1.345903091	0.010585012	102417	-0.849482414	-0.987926317	-0.849482414	-0.746803463	1.5693317	-0.964998996	-0.920886658	-0.920886658	-0.610793733
DOWN	LJP006 HME1 3H-BI-2536-1.11	LINCS_L1000_Chem_Pert_up			Art	LINCS_L1000_Chem_Pert_up.LJP006 HME1 3H-BI-2536-1.11		0.376942392	0.162306414	0.752720236	3.419937099	0.162306414	0.05648755	21.33655027	5.022606208	3.419937099	9.14E-05	1.43E-05	0.101209867	0.206423379	0.000874783	2.38E-05	0.848983754	0.095777151	5.07E-05	227130	0.376942392	0.000965144	155684	0.162306414	0.00012821	164424	0.752720236	0.002932422	135875	3.419937099	0.070845123	70346	0.162306414	0.0001451	167100	0.05648755	1.83E-05	181861	21.33655027	2.474567894	1157	5.022606208	0.125227984	34016	3.419937099	0.068343937	56878	-0.943150551	-0.970119439	-0.904369423	-0.71180362	-0.970119439	-0.986780364	1.647652511	-0.622306932	-0.71180362
DOWN	LJP006 HS578T 3H-AZD-7762-10	LINCS_L1000_Chem_Pert_up			Art	LINCS_L1000_Chem_Pert_up.LJP006 HS578T 3H-AZD-7762-10		0.376942392	0.752720236	3.419937099	0.376942392	5.022606208	0.752720236	2.214951485	0.752720236	1.345903091	9.14E-05	1.43E-05	0.263913942	0.052325054	0.011129528	0.015629104	2.85E-06	0.005752842	5.07E-05	227129	0.376942392	0.000965144	155683	0.752720236	0.002757512	108814	3.419937099	0.060533467	62487	0.376942392	0.000860644	162377	5.022606208	0.138948341	31083	0.752720236	0.003241524	123525	2.214951485	0.026667322	42886	0.752720236	0.002812615	125871	1.345903091	0.010585012	102416	-0.849482414	-0.746803463	-0.236956131	-0.849482414	0.310540639	-0.746803463	-0.440780492	-0.746803463	-0.610793733
DOWN	LJP006 LNCAP 24H-PD-173074-10	LINCS_L1000_Chem_Pert_up			Art	LINCS_L1000_Chem_Pert_up.LJP006 LNCAP 24H-PD-173074-10		0.376942392	1.345903091	0.376942392	1.345903091	1.345903091	1.345903091	0.014374167	0.162306414	5.022606208	9.14E-05	1.43E-05	0.060333326	0.119251863	0.000874783	0.024506553	2.85E-06	0.000763564	5.07E-05	227128	0.376942392	0.000965144	155682	1.345903091	0.008816128	82965	0.376942392	0.000735376	160124	1.345903091	0.010972392	118294	1.345903091	0.009977522	92035	1.345903091	0.010363576	101906	0.014374167	1.12E-06	178393	0.162306414	0.000130772	173798	5.022606208	0.147408327	39711	-0.849482414	-0.610793733	-0.849482414	-0.610793733	-0.610793733	-0.610793733	-0.987926317	-0.920886658	1.5693317
DOWN	LJP006 SKBR3 3H-QL-XII-47-10	LINCS_L1000_Chem_Pert_up			Art	LINCS_L1000_Chem_Pert_up.LJP006 SKBR3 3H-QL-XII-47-10		0.376942392	16.72815277	33.13563168	12.868126	0.162306414	0.162306414	21.33655027	82.3550406	12.868126	9.14E-05	0.05570485	1.446676544	0.457396862	0.000874783	2.38E-05	0.848983754	3.809848685	5.07E-05	227126	0.376942392	0.000965144	155681	16.72815277	1.361903286	3684	28.61145199	4.236811169	541	12.868126	1.003007848	13095	0.162306414	0.0001451	167099	0.162306414	0.000150714	167498	21.33655027	2.474567894	1156	38.50990406	7.36186761	126	12.868126	0.967596676	10626	-0.975284238	-0.628940577	-0.424492344	-0.688003226	-0.987009182	-0.987009182	-0.565241834	0.737596347	-0.688003226
DOWN	LJP006 SKBR3 3H-mitoxantrone-1.11	LINCS_L1000_Chem_Pert_up			Art	LINCS_L1000_Chem_Pert_up.LJP006 SKBR3 3H-mitoxantrone-1.11		0.376942392	12.868126	2.214951485	16.72815277	0.376942392	0.05648755	5.022606208	21.33655027	0.752720236	9.14E-05	0.02450617	0.202288987	0.54508706	0.000874783	2.38E-05	2.85E-06	0.939992686	5.07E-05	227124	0.376942392	0.000965144	155680	12.868126	0.805899534	7457	2.214951485	0.025391464	84720	16.72815277	1.694999966	5871	0.376942392	0.000782609	144249	0.05648755	1.83E-05	181860	5.022606208	0.137122659	20388	21.33655027	2.259912042	1687	0.752720236	0.003310785	126351	-0.943150551	-0.282367075	-0.788786668	-0.146515346	-0.943150551	-0.986780364	-0.622306932	0.171667229	-0.904369423
DOWN	LJP007 HT29 24H-KIN001-266-10	LINCS_L1000_Chem_Pert_up			Art	LINCS_L1000_Chem_Pert_up.LJP007 HT29 24H-KIN001-266-10		0.376942392	2.214951485	5.022606208	2.214951485	0.376942392	0.014374167	0.376942392	0.376942392	0.05648755	9.14E-05	1.43E-05	0.341096969	0.163159773	0.000874783	2.38E-05	2.85E-06	0.001354869	5.07E-05	227122	0.376942392	0.000965144	155679	2.214951485	0.023876944	57422	5.022606208	0.130562233	43590	2.214951485	0.029716808	93026	0.376942392	0.000782609	144248	0.014374167	1.18E-06	191408	0.376942392	0.000772326	113572	0.376942392	0.000705331	151767	0.05648755	1.86E-05	188060	-0.849482414	-0.440780492	0.788206572	-0.440780492	-0.849482414	-0.987926317	-0.849482414	-0.849482414	-0.964998996
DOWN	LJP008 A549 24H-PD-0325901-0.04	LINCS_L1000_Chem_Pert_up			Art	LINCS_L1000_Chem_Pert_up.LJP008 A549 24H-PD-0325901-0.04		0.376942392	1.345903091	5.022606208	3.419937099	0.05648755	2.214951485	9.678757255	0.05648755	0.376942392	9.14E-05	1.43E-05	0.341096969	0.206423379	0.000874783	0.037358484	0.001302746	0.000763564	5.07E-05	227120	0.376942392	0.000965144	155678	1.345903091	0.008816128	82964	5.022606208	0.130562233	43589	3.419937099	0.070845123	70345	0.05648755	1.76E-05	183384	2.214951485	0.028067937	79267	9.678757255	0.509202073	8987	0.05648755	1.58E-05	187853	0.376942392	0.000830259	152449	-0.904099786	-0.752022567	-0.362863722	-0.513837069	-0.977699591	-0.643700964	0.569522932	-0.977699591	-0.904099786
DOWN	CPC004 HA1E 24H-nsc 663284-10.0	LINCS_L1000_Chem_Pert_up		h: 101-200	Art	LINCS_L1000_Chem_Pert_up.CPC004 HA1E 24H-nsc 663284-10.0		0.382471265	0.225071286	1.343261609	4.375922119	0.382471265	0.225071286	0.610516177	0.925321948	0.925321948	9.14E-05	1.43E-05	0.150976199	0.262759793	0.000874783	0.000960089	2.85E-06	0.005752842	5.07E-05	226974	0.382471265	0.000993665	155109	0.225071286	0.000246542	154780	1.343261609	0.009338573	111175	4.375922119	0.115987955	56971	0.382471265	0.000805736	143624	0.225071286	0.000289816	160037	0.610516177	0.002026027	94050	0.925321948	0.004250391	118512	0.925321948	0.005003219	119513	-0.852306123	-0.904329074	-0.596260373	1.476843821	-0.852306123	-0.904329074	-0.784344866	-0.699253884	-0.699253884
DOWN	CPC004 PC3 6H-ouabain-10.0	LINCS_L1000_Chem_Pert_up		h: 101-200	Art	LINCS_L1000_Chem_Pert_up.CPC004 PC3 6H-ouabain-10.0		0.382471265	3.380606239	1.880797273	0.610516177	2.554412447	5.556994017	0.061070371	0.122769231	0.610516177	9.14E-05	1.43E-05	0.192091582	0.071496179	0.001268057	0.061610917	2.85E-06	0.000763564	5.07E-05	226973	0.382471265	0.000993665	155108	3.380606239	0.055621087	39583	1.880797273	0.0183081	95462	0.610516177	0.00225771	147811	2.554412447	0.035939924	59549	5.556994017	0.176669637	40832	0.061070371	2.03E-05	161906	0.122769231	7.48E-05	178220	0.610516177	0.002178001	135343	-0.876393191	-0.310991624	-0.560561779	-0.819515584	-0.443521637	0.451361165	-0.972970128	-0.951527114	-0.819515584
DOWN	CPC006 EFO27 6H-salermide-120.0	LINCS_L1000_Chem_Pert_up		h: 101-200	Art	LINCS_L1000_Chem_Pert_up.CPC006 EFO27 6H-salermide-120.0		0.382471265	0.122769231	0.382471265	0.925321948	2.554412447	5.556994017	0.225071286	3.380606239	0.027158804	9.14E-05	1.43E-05	0.060333326	0.097558538	0.001268057	0.061610917	2.85E-06	0.064931505	5.07E-05	226972	0.382471265	0.000993665	155107	0.122769231	7.34E-05	170059	0.382471265	0.000757106	159547	0.925321948	0.005186322	134298	2.554412447	0.035939924	59548	5.556994017	0.176669637	40831	0.225071286	0.000275354	130587	3.380606239	0.05673255	50368	0.027158804	4.31E-06	193515	-0.876393191	-0.951527114	-0.876393191	-0.748301903	-0.443521637	0.451361165	-0.919931834	-0.310991624	-0.986357517
DOWN	CPC006 WSUDLCL2 6H-tl hras26 brd-k01877528-10.0	LINCS_L1000_Chem_Pert_up		h: 101-200	Art	LINCS_L1000_Chem_Pert_up.CPC006 WSUDLCL2 6H-tl hras26 brd-k01877528-10.0		0.382471265	1.880797273	4.375922119	0.382471265	2.554412447	1.343261609	0.925321948	0.610516177	0.925321948	9.14E-05	1.43E-05	0.345021574	0.052325054	0.001268057	0.027007752	2.85E-06	0.001829024	5.07E-05	226969	0.382471265	0.000993665	155106	1.880797273	0.01721608	67460	4.375922119	0.099105665	49719	0.382471265	0.000886077	161846	2.554412447	0.035939924	59547	1.343261609	0.010322937	102043	0.925321948	0.004654111	78423	0.610516177	0.00185028	134483	0.925321948	0.005003219	119512	-0.852306123	-0.474929132	0.503943851	-0.852306123	-0.335081559	-0.596260373	-0.699253884	-0.784344866	-0.699253884
DOWN	CPC008 A375 6H-ncgc00185090-03-10.0	LINCS_L1000_Chem_Pert_up		h: 101-200	Art	LINCS_L1000_Chem_Pert_up.CPC008 A375 6H-ncgc00185090-03-10.0		0.382471265	0.925321948	0.610516177	0.122769231	0.382471265	6.940599832	0.225071286	0.122769231	3.380606239	9.14E-05	1.43E-05	0.086367909	0.020626848	0.000874783	0.068525193	2.85E-06	0.000763564	5.07E-05	226968	0.382471265	0.000993665	155105	0.925321948	0.00416712	101195	0.610516177	0.001929095	144103	0.122769231	9.13E-05	184037	0.382471265	0.000805736	143623	6.940599832	0.275598005	30379	0.225071286	0.000275354	130586	0.122769231	7.48E-05	178219	3.380606239	0.066781003	57181	-0.895073672	-0.786340596	-0.846791878	-0.958852737	-0.895073672	0.709753168	-0.932032396	-0.958852737	-0.415120253
DOWN	CPC014 PC3 6H-hy-10518-10.0	LINCS_L1000_Chem_Pert_up		h: 101-200	Art	LINCS_L1000_Chem_Pert_up.CPC014 PC3 6H-hy-10518-10.0		0.382471265	0.225071286	1.880797273	1.880797273	3.380606239	0.925321948	0.003461683	0.061070371	0.382471265	9.14E-05	1.43E-05	0.192091582	0.155360305	0.005213792	0.017513624	2.85E-06	0.000763564	5.07E-05	226967	0.382471265	0.000993665	155104	0.225071286	0.000246542	154779	1.880797273	0.0183081	95461	1.880797273	0.021426819	103313	3.380606239	0.06294834	46666	0.925321948	0.004898553	117426	0.003461683	6.51E-08	186520	0.061070371	1.85E-05	187488	0.382471265	0.000854794	151878	-0.820601878	-0.883792173	-0.362216431	-0.362216431	0.567930014	-0.634695157	-0.996576025	-0.960769894	-0.820601878
DOWN	CPC019 VCAP 24H-BRD-K46373671-10.0	LINCS_L1000_Chem_Pert_up			Art	LINCS_L1000_Chem_Pert_up.CPC019 VCAP 24H-BRD-K46373671-10.0		0.382471265	0.382471265	2.554412447	0.610516177	4.375922119	0.610516177	0.061070371	1.343261609	0.610516177	9.14E-05	1.43E-05	0.238830106	0.071496179	0.011129528	0.011086084	2.85E-06	0.013545874	5.07E-05	226966	0.382471265	0.000993665	155103	0.382471265	0.000711947	137398	2.554412447	0.033770801	77614	0.610516177	0.00225771	147810	4.375922119	0.105471294	35932	0.610516177	0.002132438	131274	0.061070371	2.03E-05	161905	1.343261609	0.008957036	99462	0.610516177	0.002178001	135342	-0.852306123	-0.852306123	-0.335081559	-0.784344866	0.503943851	-0.784344866	-0.967702859	-0.596260373	-0.784344866
DOWN	CPC020 A549 6H-5-azacytidine-10.0	LINCS_L1000_Chem_Pert_up			Art	LINCS_L1000_Chem_Pert_up.CPC020 A549 6H-5-azacytidine-10.0		0.382471265	1.343261609	4.375922119	3.380606239	0.925321948	5.556994017	0.01053844	1.880797273	0.027158804	9.14E-05	1.43E-05	0.345021574	0.220878471	0.000874783	0.061610917	2.85E-06	0.025972611	5.07E-05	226965	0.382471265	0.000993665	155102	1.343261609	0.008781557	83137	4.375922119	0.099105665	49718	3.380606239	0.06922499	70675	0.925321948	0.004716076	110039	5.556994017	0.176669637	40830	0.01053844	6.04E-07	181103	1.880797273	0.017560105	83306	0.027158804	4.31E-06	193514	-0.876393191	-0.662105376	-0.163087788	-0.310991624	-0.748301903	0.194868453	-0.993897067	-0.560561779	-0.986357517
DOWN	LJP006 LNCAP 24H-BMS-387032-3.33	LINCS_L1000_Chem_Pert_up			Art	LINCS_L1000_Chem_Pert_up.LJP006 LNCAP 24H-BMS-387032-3.33		0.382471265	1.343261609	3.380606239	3.380606239	3.380606239	3.380606239	0.382471265	2.554412447	0.225071286	9.14E-05	1.43E-05	0.290997738	0.220878471	0.005213792	0.042494918	2.85E-06	0.045786881	5.07E-05	226962	0.382471265	0.000993665	155101	1.343261609	0.008781557	83136	3.380606239	0.059149147	62799	3.380606239	0.06922499	70674	3.380606239	0.06294834	46665	3.380606239	0.065383962	61067	0.382471265	0.000795149	112841	2.554412447	0.032391061	65110	0.225071286	0.000296008	166131	-0.820601878	-0.509592865	0	0	0	0	-0.820601878	-0.192348915	-0.883792173
DOWN	LJP007 MCF7 24H-OTSSP167-3.33	LINCS_L1000_Chem_Pert_up			Art	LINCS_L1000_Chem_Pert_up.LJP007 MCF7 24H-OTSSP167-3.33		0.382471265	4.375922119	2.554412447	1.880797273	1.880797273	0.225071286	0.925321948	0.382471265	1.343261609	9.14E-05	1.43E-05	0.238830106	0.155360305	0.000874783	0.000960089	2.85E-06	0.001354869	5.07E-05	226960	0.382471265	0.000993665	155100	4.375922119	0.093194324	30703	2.554412447	0.033770801	77613	1.880797273	0.021426819	103312	1.880797273	0.019484043	76533	0.225071286	0.000289816	160036	0.925321948	0.004654111	78422	0.382471265	0.000726174	151166	1.343261609	0.010543504	102577	-0.852306123	0.503943851	-0.335081559	-0.474929132	-0.474929132	-0.904329074	-0.699253884	-0.852306123	-0.596260373
DOWN	CPC004 HCC515 24H-niclosamide-10.0	LINCS_L1000_Chem_Pert_up		h: 101-200	Art	LINCS_L1000_Chem_Pert_up.CPC004 HCC515 24H-niclosamide-10.0		0.377198991	0.998848199	4.006147301	4.006147301	1.495819336	0.633529639	0.207659122	0.633529639	2.976380854	9.14E-05	1.43E-05	0.320470471	0.242994725	0.000874783	0.011125427	2.85E-06	0.001829024	5.07E-05	227119	0.377198991	0.000966459	155625	0.998848199	0.004855671	95253	4.006147301	0.083064057	54274	4.006147301	0.097213717	61902	1.495819336	0.012324048	86294	0.633529639	0.002296233	129975	0.207659122	0.000234398	132845	0.633529639	0.001992402	133052	2.976380854	0.051765542	64647	-0.839093797	-0.652486377	0	0	-0.524833179	-0.756933647	-0.900524067	-0.756933647	-0.198546529
DOWN	CPC006 HCC515 6H-BRD-K53903639-80.0	LINCS_L1000_Chem_Pert_up		h: 101-200	Art	LINCS_L1000_Chem_Pert_up.CPC006 HCC515 6H-BRD-K53903639-80.0		0.377198991	0.633529639	0.207659122	1.495819336	8.534984143	2.147325147	0.207659122	0.00129402	0.207659122	9.14E-05	1.43E-05	0.038549799	0.136385918	0.07398109	0.03855669	2.85E-06	0.000321813	5.07E-05	227117	0.377198991	0.000966459	155624	0.633529639	0.001953368	116954	0.207659122	0.000223183	173856	1.495819336	0.013552893	112963	8.534984143	0.401236602	14393	2.147325147	0.026380175	80952	0.207659122	0.000234398	132844	0.00129402	8.31E-09	199832	0.207659122	0.00025198	167711	-0.9071673	-0.859766091	-0.94260868	-0.725858803	1.766828358	-0.63857534	-0.94260868	-0.999152736	-0.94260868
DOWN	CPC008 MCF7 24H-ncgc00182380-01-10.0	LINCS_L1000_Chem_Pert_up		h: 101-200	Art	LINCS_L1000_Chem_Pert_up.CPC008 MCF7 24H-ncgc00182380-01-10.0		0.377198991	0.377198991	0.998848199	0.998848199	0.377198991	6.761587176	0.207659122	0.377198991	4.006147301	9.14E-05	1.43E-05	0.122236567	0.102263067	0.000874783	0.068525193	2.85E-06	0.001354869	5.07E-05	227114	0.377198991	0.000966459	155623	0.377198991	0.000692455	138102	0.998848199	0.005163668	123838	0.998848199	0.00604328	129154	0.377198991	0.000783675	144180	6.761587176	0.261564838	31706	0.207659122	0.000234398	132843	0.377198991	0.000706292	151710	4.006147301	0.093781589	49449	-0.890268416	-0.890268416	-0.763009632	-0.763009632	-0.890268416	0.466361801	-0.932161399	-0.890268416	-0.318040064
DOWN	CPC018 A549 24H-trichostatin a-10.0	LINCS_L1000_Chem_Pert_up			Art	LINCS_L1000_Chem_Pert_up.CPC018 A549 24H-trichostatin a-10.0		0.377198991	1.495819336	4.006147301	0.207659122	0.207659122	0.377198991	0.103678684	2.147325147	0.045790998	9.14E-05	1.43E-05	0.320470471	0.032169024	0.000874783	0.005430716	2.85E-06	0.033210283	5.07E-05	227108	0.377198991	0.000966459	155622	1.495819336	0.010889516	77183	4.006147301	0.083064057	54273	0.207659122	0.000261202	174923	0.207659122	0.000237518	160955	0.377198991	0.000813998	146862	0.103678684	5.84E-05	150259	2.147325147	0.022889629	74331	0.045790998	1.23E-05	189607	-0.839093797	-0.524833179	0.596284936	-0.900524067	-0.900524067	-0.839093797	-0.94353586	-0.373545426	-0.971201072
DOWN	CPD002 MCF7 24H-chrysene-1,4-quinone-10.0	LINCS_L1000_Chem_Pert_up			Art	LINCS_L1000_Chem_Pert_up.CPD002 MCF7 24H-chrysene-1,4-quinone-10.0		0.377198991	0.633529639	2.976380854	5.259994203	0.633529639	6.761587176	0.377198991	1.495819336	6.761587176	9.14E-05	1.43E-05	0.257324581	0.286976535	0.000874783	0.068525193	2.85E-06	0.017387136	5.07E-05	227107	0.377198991	0.000966459	155621	0.633529639	0.001953368	116953	2.976380854	0.045849681	70938	5.259994203	0.167588515	47618	0.633529639	0.002210696	124879	6.761587176	0.261564838	31705	0.377198991	0.000773378	113493	1.495819336	0.011107119	93498	6.761587176	0.267153619	27362	-0.890268416	-0.834238486	-0.453440843	-0.166798684	-0.834238486	0	-0.890268416	-0.675955265	0
DOWN	LJP007 PC3 24H-NVP-BGT226-10	LINCS_L1000_Chem_Pert_up			Art	LINCS_L1000_Chem_Pert_up.LJP007 PC3 24H-NVP-BGT226-10		0.377198991	6.761587176	2.976380854	15.7345339	1.495819336	0.377198991	8.534984143	4.006147301	0.998848199	9.14E-05	1.43E-05	0.257324581	0.614753835	0.000874783	0.005430716	0.016390197	0.083275269	5.07E-05	227104	0.377198991	0.000966459	155620	6.761587176	0.222509009	18139	2.976380854	0.045849681	70937	15.7345339	1.499620909	7412	1.495819336	0.012324048	86293	0.377198991	0.000813998	146861	8.534984143	0.39596464	10273	4.006147301	0.079670393	42870	0.998848199	0.005829922	114021	-0.939581062	-0.44939337	-0.699060904	0.536483493	-0.821578821	-0.939581062	-0.3491632	-0.624508338	-0.869511532
DOWN	CPC006 HCC515 6H-narciclasine-10.0	LINCS_L1000_Chem_Pert_up		i: 201-300	Art	LINCS_L1000_Chem_Pert_up.CPC006 HCC515 6H-narciclasine-10.0		0.38517607	0.974742706	2.518013617	3.075778676	0.38517607	0.733440769	0.02281346	0.266972132	1.619713878	9.14E-05	1.43E-05	0.247807261	0.220878471	0.000874783	0.015629104	2.85E-06	0.000763564	5.07E-05	226856	0.38517607	0.001007769	154777	0.974742706	0.004624133	96968	2.518013617	0.032815231	77931	3.075778676	0.057303861	76547	0.38517607	0.000817172	143237	0.733440769	0.0030776	124232	0.02281346	2.83E-06	174499	0.266972132	0.000353814	162798	1.619713878	0.015329937	92810	-0.821768738	-0.609334994	-0.148500469	0.174398768	-0.821768738	-0.692166596	-0.985025758	-0.869901589	-0.40531872
DOWN	CPC006 PL21 6H-uk 356618-10.0	LINCS_L1000_Chem_Pert_up		g: 51-100	Art	LINCS_L1000_Chem_Pert_up.CPC006 PL21 6H-uk 356618-10.0		0.372637606	2.914685195	1.929909261	1.207443195	1.207443195	1.207443195	0.372637606	1.929909261	4.207045405	9.14E-05	1.43E-05	0.188522879	0.111804498	0.000874783	0.022813135	2.85E-06	0.025972611	5.07E-05	227197	0.372637606	0.000943226	155812	2.914685195	0.04134601	46623	1.929909261	0.019276718	94642	1.207443195	0.008830944	122360	1.207443195	0.00803024	96618	1.207443195	0.008340949	105800	0.372637606	0.000754787	113749	1.929909261	0.018489148	82404	4.207045405	0.103423244	46882	-0.836020567	-0.232150308	-0.43194876	-0.598993573	-0.598993573	-0.598993573	-0.836020567	-0.43194876	0.302338219
DOWN	CPC006 WSUDLCL2 6H-emetine dihydrochloride hydrate (74)-0.63	LINCS_L1000_Chem_Pert_up		g: 51-100	Art	LINCS_L1000_Chem_Pert_up.CPC006 WSUDLCL2 6H-emetine dihydrochloride hydrate (74)-0.63		0.372637606	0.0049707	0.372637606	0.702860996	0.021877028	2.914685195	4.207045405	1.207443195	1.929909261	9.14E-05	1.43E-05	0.060333326	0.078351462	0.000874783	0.041531183	2.85E-06	0.007861723	5.07E-05	227193	0.372637606	0.000943226	155811	0.0049707	1.20E-07	196929	0.372637606	0.000718675	160253	0.702860996	0.002992352	143520	0.021877028	2.64E-06	190786	2.914685195	0.048603256	68706	4.207045405	0.096206711	23886	1.207443195	0.0072373	103877	1.929909261	0.021763941	86595	-0.836020567	-0.994592477	-0.836020567	-0.733382248	-0.982401332	-0.232150308	0.302338219	-0.598993573	-0.43194876
DOWN	CPC012 HCC515 6H-ossk 647368-10.0	LINCS_L1000_Chem_Pert_up		g: 51-100	Art	LINCS_L1000_Chem_Pert_up.CPC012 HCC515 6H-ossk 647368-10.0		0.372637606	0.372637606	4.207045405	4.207045405	0.021877028	0.702860996	0.021877028	2.914685195	0.702860996	9.14E-05	1.43E-05	0.314239493	0.237448029	0.000874783	0.012543494	2.85E-06	0.046025203	5.07E-05	227188	0.372637606	0.000943226	155810	0.372637606	0.000675809	138331	4.207045405	0.091603846	51284	4.207045405	0.107208229	58673	0.021877028	2.64E-06	190785	0.702860996	0.002826317	126533	0.021877028	2.60E-06	174808	2.914685195	0.042172218	59364	0.702860996	0.002886707	129748	-0.836020567	-0.836020567	0	0	-0.982401332	-0.733382248	-0.982401332	-0.232150308	-0.733382248
DOWN	CPC013 PC3 6H-BRD-U37049823-10.0	LINCS_L1000_Chem_Pert_up		g: 51-100	Art	LINCS_L1000_Chem_Pert_up.CPC013 PC3 6H-BRD-U37049823-10.0		0.372637606	4.207045405	1.929909261	2.914685195	4.207045405	0.372637606	1.207443195	5.853283135	0.372637606	9.14E-05	1.43E-05	0.188522879	0.191680456	0.009688661	0.005430716	2.85E-06	0.131740203	5.07E-05	227185	0.372637606	0.000943226	155809	4.207045405	0.086139966	31637	1.929909261	0.019276718	94641	2.914685195	0.051458489	80327	4.207045405	0.097487628	37167	0.372637606	0.00079443	147045	1.207443195	0.007924728	66594	5.853283135	0.170075672	27603	0.372637606	0.000811404	152551	-0.870250628	-0.208746065	-0.550527221	-0.39243591	-0.208746065	-0.870250628	-0.682702087	0.263816779	-0.870250628
DOWN	CPC014 MCF7 6H-s1042-10.0	LINCS_L1000_Chem_Pert_up		g: 51-100	Art	LINCS_L1000_Chem_Pert_up.CPC014 MCF7 6H-s1042-10.0		0.372637606	1.207443195	5.853283135	1.207443195	4.207045405	1.929909261	0.069316169	5.853283135	0.702860996	9.14E-05	1.43E-05	0.385226491	0.111804498	0.009688661	0.036810511	2.85E-06	0.131740203	5.07E-05	227183	0.372637606	0.000943226	155808	1.207443195	0.007095512	87394	5.853283135	0.177320267	35443	1.207443195	0.008830944	122359	4.207045405	0.097487628	37166	1.929909261	0.021308645	87828	0.069316169	2.61E-05	159669	5.853283135	0.170075672	27602	0.702860996	0.002886707	129747	-0.870250628	-0.682702087	0	-0.682702087	-0.208746065	-0.550527221	-0.965206376	0	-0.789037655
DOWN	CPC016 MCF7 6H-procaterol hydrochloride-10.0	LINCS_L1000_Chem_Pert_up			Art	LINCS_L1000_Chem_Pert_up.CPC016 MCF7 6H-procaterol hydrochloride-10.0		0.372637606	4.207045405	7.900984138	1.207443195	4.207045405	1.207443195	0.069316169	0.702860996	0.174635481	9.14E-05	1.43E-05	0.462673853	0.111804498	0.009688661	0.022813135	2.85E-06	0.002074556	5.07E-05	227181	0.372637606	0.000943226	155807	4.207045405	0.086139966	31636	7.900984138	0.323088643	23536	1.207443195	0.008830944	122358	4.207045405	0.097487628	37165	1.207443195	0.008340949	105799	0.069316169	2.61E-05	159668	0.702860996	0.002452348	129172	0.174635481	0.000178209	172404	-0.894781877	-0.358345611	0.558471379	-0.742692467	-0.358345611	-0.742692467	-0.971784681	-0.828923549	-0.941617118
DOWN	CPC020 HT29 6H-BRD-A50774520-10.0	LINCS_L1000_Chem_Pert_up			Art	LINCS_L1000_Chem_Pert_up.CPC020 HT29 6H-BRD-A50774520-10.0		0.372637606	1.929909261	5.853283135	4.207045405	2.914685195	1.929909261	0.174635481	1.207443195	0.372637606	9.14E-05	1.43E-05	0.385226491	0.237448029	0.001268057	0.036810511	2.85E-06	0.007861723	5.07E-05	227177	0.372637606	0.000943226	155806	1.929909261	0.018126922	66701	5.853283135	0.177320267	35442	4.207045405	0.107208229	58672	2.914685195	0.046792734	54655	1.929909261	0.021308645	87827	0.174635481	0.000165774	139132	1.207443195	0.0072373	103876	0.372637606	0.000811404	152550	-0.870250628	-0.550527221	0.263816779	-0.208746065	-0.39243591	-0.550527221	-0.928005347	-0.682702087	-0.870250628
DOWN	LJP005 HS578T 24H-GSK-1059615-1.11	LINCS_L1000_Chem_Pert_up			Art	LINCS_L1000_Chem_Pert_up.LJP005 HS578T 24H-GSK-1059615-1.11		0.372637606	1.929909261	1.929909261	4.207045405	0.174635481	0.174635481	4.207045405	0.702860996	0.069316169	9.14E-05	1.43E-05	0.188522879	0.237448029	0.000874783	0.000888416	2.85E-06	0.002074556	5.07E-05	227174	0.372637606	0.000943226	155805	1.929909261	0.018126922	66700	1.929909261	0.019276718	94640	4.207045405	0.107208229	58671	0.174635481	0.000167981	165774	0.174635481	0.000174481	166260	4.207045405	0.096206711	23885	0.702860996	0.002452348	129171	0.069316169	2.81E-05	186768	-0.836020567	-0.43194876	-0.43194876	0	-0.909011949	-0.909011949	0	-0.733382248	-0.956027234
DOWN	LJP006 HME1 24H-JW-7-24-1-3.33	LINCS_L1000_Chem_Pert_up			Art	LINCS_L1000_Chem_Pert_up.LJP006 HME1 24H-JW-7-24-1-3.33		0.372637606	13.39950989	4.207045405	1.207443195	5.853283135	1.207443195	0.372637606	4.207045405	0.069316169	9.14E-05	0.02450617	0.314239493	0.111804498	0.019635261	0.022813135	2.85E-06	0.079083977	5.07E-05	227170	0.372637606	0.000943226	155804	13.39950989	0.873832359	6811	4.207045405	0.091603846	51283	1.207443195	0.008830944	122357	5.853283135	0.188709677	25082	1.207443195	0.008340949	105798	0.372637606	0.000754787	113748	4.207045405	0.08786128	40388	0.069316169	2.81E-05	186767	-0.926688604	0.76983907	-0.55292323	-0.820719342	-0.434976876	-0.820719342	-0.926688604	-0.55292323	-0.980340798
DOWN	LJP006 HME1 3H-OSI-027-10	LINCS_L1000_Chem_Pert_up			Art	LINCS_L1000_Chem_Pert_up.LJP006 HME1 3H-OSI-027-10		0.372637606	1.207443195	7.900984138	10.39934484	0.174635481	1.929909261	16.95492101	10.39934484	0.702860996	9.14E-05	1.43E-05	0.462673853	0.415821645	0.000874783	0.036810511	0.614820441	0.354784408	5.07E-05	227169	0.372637606	0.000943226	155803	1.207443195	0.007095512	87393	7.900984138	0.323088643	23535	10.39934484	0.655066938	18114	0.174635481	0.000167981	165773	1.929909261	0.021308645	87826	16.95492101	1.562580892	2868	10.39934484	0.536852634	11987	0.702860996	0.002886707	129746	-0.937379675	-0.846864012	-0.404852293	-0.280891328	-0.965253562	-0.783073082	0.390610403	-0.280891328	-0.898184243
DOWN	LJP006 MDAMB231 24H-mitoxantrone-0.37	LINCS_L1000_Chem_Pert_up			Art	LINCS_L1000_Chem_Pert_up.LJP006 MDAMB231 24H-mitoxantrone-0.37		0.372637606	0.372637606	0.174635481	0.372637606	7.900984138	0.069316169	0.702860996	2.914685195	0.372637606	9.14E-05	1.43E-05	0.035360117	0.052325054	0.048044711	2.38E-05	2.85E-06	0.046025203	5.07E-05	227168	0.372637606	0.000943226	155802	0.372637606	0.000675809	138330	0.174635481	0.000157843	177813	0.372637606	0.000841099	162496	7.900984138	0.343840861	16344	0.069316169	2.75E-05	180328	0.702860996	0.002685282	88687	2.914685195	0.042172218	59363	0.372637606	0.000811404	152549	-0.894781877	-0.894781877	-0.941617118	-0.894781877	1.02965684	-0.971784681	-0.828923549	-0.507305875	-0.894781877
DOWN	LJP007 PC3 24H-INK-128-0.04	LINCS_L1000_Chem_Pert_up			Art	LINCS_L1000_Chem_Pert_up.LJP007 PC3 24H-INK-128-0.04		0.372637606	0.372637606	5.853283135	5.853283135	1.207443195	0.372637606	4.207045405	4.207045405	0.000678242	9.14E-05	1.43E-05	0.385226491	0.286976535	0.000874783	0.005430716	2.85E-06	0.079083977	5.07E-05	227167	0.372637606	0.000943226	155801	0.372637606	0.000675809	138329	5.853283135	0.177320267	35441	5.853283135	0.20752613	41363	1.207443195	0.00803024	96617	0.372637606	0.00079443	147044	4.207045405	0.096206711	23884	4.207045405	0.08786128	40387	0.000678242	2.69E-09	199388	-0.870250628	-0.870250628	0	0	-0.682702087	-0.870250628	-0.208746065	-0.208746065	-0.999111937
DOWN	CPC001 PC3 6H-nnc 05-2090 hydrochloride-10.0	LINCS_L1000_Chem_Pert_up		e: 21-30	Art	LINCS_L1000_Chem_Pert_up.CPC001 PC3 6H-nnc 05-2090 hydrochloride-10.0		0.372621717	7.370709425	3.526048337	7.370709425	3.526048337	0.372621717	1.375698051	0.04434089	0.372621717	9.14E-05	1.43E-05	0.224137384	0.262701712	0.000874783	0.005430716	2.85E-06	0.000763564	5.07E-05	227273	0.372621717	0.000943145	156157	7.370709425	0.264404521	15921	3.526048337	0.064348116	60802	7.370709425	0.32907304	30486	3.526048337	0.068481242	45092	0.372621717	0.000794362	147369	1.375698051	0.010287201	61406	0.04434089	9.76E-06	189829	0.372621717	0.000811335	152878	-0.851062179	0	-0.366488715	0	-0.366488715	-0.851062179	-0.651942714	-0.962760658	-0.851062179
DOWN	CPC002 HCC515 24H-alfadolone acetate-10.0	LINCS_L1000_Chem_Pert_up		e: 21-30	Art	LINCS_L1000_Chem_Pert_up.CPC002 HCC515 24H-alfadolone acetate-10.0		0.372621717	0.04434089	0.04434089	0.04434089	7.370709425	0.04434089	3.526048337	0.372621717	0.372621717	9.14E-05	1.43E-05	0.016709735	0.014037414	0.011129528	2.38E-05	2.85E-06	0.001354869	5.07E-05	227272	0.372621717	0.000943145	156156	0.04434089	9.57E-06	184896	0.04434089	1.02E-05	192612	0.04434089	1.19E-05	192705	7.370709425	0.299235894	17996	0.04434089	1.12E-05	184160	3.526048337	0.067581448	28674	0.372621717	0.000689254	152208	0.372621717	0.000811335	152877	-0.851062179	-0.962760658	-0.962760658	-0.962760658	0.578503845	-0.962760658	-0.366488715	-0.851062179	-0.851062179
DOWN	CPC003 VCAP 6H-enrofloxacin-10.0	LINCS_L1000_Chem_Pert_up		e: 21-30	Art	LINCS_L1000_Chem_Pert_up.CPC003 VCAP 6H-enrofloxacin-10.0		0.372621717	3.526048337	1.375698051	0.372621717	0.04434089	0.372621717	0.372621717	7.370709425	0.372621717	9.14E-05	1.43E-05	0.132857935	0.052325054	0.000874783	0.005430716	2.85E-06	0.095777151	5.07E-05	227270	0.372621717	0.000943145	156155	3.526048337	0.060509953	38264	1.375698051	0.009795025	109269	0.372621717	0.000841027	162824	0.04434089	1.08E-05	185851	0.372621717	0.000794362	147368	0.372621717	0.000754722	114132	7.370709425	0.269688055	19903	0.372621717	0.000811335	152876	-0.851062179	-0.366488715	-0.651942714	-0.851062179	-0.962760658	-0.851062179	-0.851062179	0.578503845	-0.851062179
DOWN	CPC004 HEPG2 6H-fluvastatin-10.0	LINCS_L1000_Chem_Pert_up		e: 21-30	Art	LINCS_L1000_Chem_Pert_up.CPC004 HEPG2 6H-fluvastatin-10.0		0.372621717	0.372621717	0.372621717	0.372621717	0.372621717	0.372621717	0.04434089	7.370709425	0.04434089	9.14E-05	1.43E-05	0.060333326	0.052325054	0.000874783	0.005430716	2.85E-06	0.095777151	5.07E-05	227269	0.372621717	0.000943145	156154	0.372621717	0.000675751	138671	0.372621717	0.000718614	160529	0.372621717	0.000841027	162823	0.372621717	0.000764771	144763	0.372621717	0.000794362	147367	0.04434089	1.07E-05	166203	7.370709425	0.269688055	19902	0.04434089	1.15E-05	190066	-0.851062179	-0.851062179	-0.851062179	-0.851062179	-0.851062179	-0.851062179	-0.962760658	5.714211286	-0.962760658
DOWN	CPC004 HT29 6H-paroxetine hydrochloride-10.0	LINCS_L1000_Chem_Pert_up		e: 21-30	Art	LINCS_L1000_Chem_Pert_up.CPC004 HT29 6H-paroxetine hydrochloride-10.0		0.372621717	3.526048337	3.526048337	7.370709425	0.04434089	0.04434089	0.04434089	0.372621717	0.372621717	9.14E-05	1.43E-05	0.224137384	0.262701712	0.000874783	2.38E-05	2.85E-06	0.001354869	5.07E-05	227268	0.372621717	0.000943145	156153	3.526048337	0.060509953	38263	3.526048337	0.064348116	60801	7.370709425	0.32907304	30485	0.04434089	1.08E-05	185850	0.04434089	1.12E-05	184159	0.04434089	1.07E-05	166202	0.372621717	0.000689254	152207	0.372621717	0.000811335	152875	-0.851062179	-0.366488715	-0.366488715	0.578503845	-0.962760658	-0.962760658	-0.962760658	-0.851062179	-0.851062179
DOWN	CPC004 PC3 24H-oxibendazole-10.0	LINCS_L1000_Chem_Pert_up		e: 21-30	Art	LINCS_L1000_Chem_Pert_up.CPC004 PC3 24H-oxibendazole-10.0		0.372621717	1.375698051	3.526048337	3.526048337	22.88346353	1.375698051	0.372621717	0.372621717	0.372621717	9.14E-05	1.43E-05	0.224137384	0.179383749	0.100651568	0.022813135	2.85E-06	0.001354869	5.07E-05	227267	0.372621717	0.000943145	156152	1.375698051	0.009210783	81132	3.526048337	0.064348116	60800	3.526048337	0.075309583	68766	20.69905503	2.359913827	1095	1.375698051	0.010827503	100411	0.372621717	0.000754722	114131	0.372621717	0.000689254	152206	0.372621717	0.000811335	152874	-0.923798745	-0.821922989	-0.675875779	-0.675875779	2.085236882	-0.821922989	-0.923798745	-0.923798745	-0.923798745
DOWN	CPC004 VCAP 6H-rottlerin-10.0	LINCS_L1000_Chem_Pert_up		e: 21-30	Art	LINCS_L1000_Chem_Pert_up.CPC004 VCAP 6H-rottlerin-10.0		0.372621717	1.375698051	1.375698051	0.04434089	0.372621717	7.370709425	0.04434089	0.04434089	1.375698051	9.14E-05	1.43E-05	0.132857935	0.014037414	0.000874783	0.044809209	2.85E-06	0.000763564	5.07E-05	227265	0.372621717	0.000943145	156151	1.375698051	0.009210783	81131	1.375698051	0.009795025	109268	0.04434089	1.19E-05	192704	0.372621717	0.000764771	144762	7.370709425	0.310814047	28482	0.04434089	1.07E-05	166201	0.04434089	9.76E-06	189828	1.375698051	0.011058851	100755	-0.851062179	-0.651942714	-0.651942714	-0.962760658	-0.851062179	1.873090268	-0.962760658	-0.962760658	-0.651942714
DOWN	CPC004 VCAP 6H-amperozide-10.0	LINCS_L1000_Chem_Pert_up		e: 21-30	Art	LINCS_L1000_Chem_Pert_up.CPC004 VCAP 6H-amperozide-10.0		0.372621717	3.526048337	1.375698051	3.526048337	0.372621717	1.375698051	0.372621717	13.55825918	1.375698051	9.14E-05	1.43E-05	0.132857935	0.179383749	0.000874783	0.022813135	2.85E-06	0.229912708	5.07E-05	227264	0.372621717	0.000943145	156150	3.526048337	0.060509953	38262	1.375698051	0.009795025	109267	3.526048337	0.075309583	68765	0.372621717	0.000764771	144761	1.375698051	0.010827503	100410	0.372621717	0.000754722	114130	13.55825918	0.912538073	8068	1.375698051	0.011058851	100754	-0.896709011	-0.560648822	-0.758616173	-0.560648822	-0.896709011	-0.758616173	-0.896709011	1.276083577	-0.758616173
DOWN	CPC005 PC3 24H-salubrinal-10.0	LINCS_L1000_Chem_Pert_up		e: 21-30	Art	LINCS_L1000_Chem_Pert_up.CPC005 PC3 24H-salubrinal-10.0		0.372621717	7.370709425	22.88346353	13.55825918	3.526048337	0.372621717	0	0.372621717	0.04434089	9.14E-05	1.43E-05	0.635538251	0.354405144	0.000874783	0.005430716	0	0.001354869	5.07E-05	227262	0.372621717	0.000943145	156149	7.370709425	0.264404521	15920	21.3534679	2.359913827	2097	13.55825918	1.113477858	10490	3.526048337	0.068481242	45091	0.372621717	0.000794362	147366				0.372621717	0.000689254	152205	0.04434089	1.15E-05	190065	-0.923798745	-0.488368671	0.355502458	-0.262266185	-0.675875779	-0.923798745	-1	-0.923798745	-0.980947186
DOWN	CPC006 A375 6H-dl-pdmp-64.0	LINCS_L1000_Chem_Pert_up		e: 21-30	Art	LINCS_L1000_Chem_Pert_up.CPC006 A375 6H-dl-pdmp-64.0		0.372621717	7.370709425	13.55825918	3.526048337	1.375698051	3.526048337	0.372621717	3.526048337	1.375698051	9.14E-05	1.43E-05	0.475479035	0.179383749	0.000874783	0.041421596	2.85E-06	0.040674028	5.07E-05	227260	0.372621717	0.000943145	156148	7.370709425	0.264404521	15919	13.55825918	0.951408825	10192	3.526048337	0.075309583	68764	1.375698051	0.010424167	90247	3.526048337	0.071130945	59430	0.372621717	0.000754722	114129	3.526048337	0.06171911	48644	1.375698051	0.011058851	100753	-0.896709011	-0.306482477	0.441924632	-0.560648822	-0.758616173	-0.560648822	-0.896709011	-0.560648822	-0.758616173
DOWN	CPC006 HCC515 6H-thioridazine hydrochloride-10.0	LINCS_L1000_Chem_Pert_up		e: 21-30	Art	LINCS_L1000_Chem_Pert_up.CPC006 HCC515 6H-thioridazine hydrochloride-10.0		0.372621717	1.375698051	3.526048337	1.375698051	0.04434089	7.370709425	0.372621717	7.370709425	3.526048337	9.14E-05	1.43E-05	0.224137384	0.109251589	0.000874783	0.044809209	2.85E-06	0.095777151	5.07E-05	227258	0.372621717	0.000943145	156147	1.375698051	0.009210783	81130	3.526048337	0.064348116	60799	1.375698051	0.011463572	116706	0.04434089	1.08E-05	185849	7.370709425	0.310814047	28481	0.372621717	0.000754722	114128	7.370709425	0.269688055	19901	3.526048337	0.07265078	55449	-0.851062179	-0.651942714	-0.366488715	-0.651942714	-0.962760658	0	-0.851062179	0	-0.366488715
DOWN	CPC006 HT29 6H-16-hydroxytriptolide-0.08	LINCS_L1000_Chem_Pert_up		e: 21-30	Art	LINCS_L1000_Chem_Pert_up.CPC006 HT29 6H-16-hydroxytriptolide-0.08		0.372621717	0.372621717	7.370709425	7.370709425	0	0.04434089	0.372621717	1.375698051	0.372621717	9.14E-05	1.43E-05	0.341096969	0.262701712	0	2.38E-05	2.85E-06	0.007861723	5.07E-05	227256	0.372621717	0.000943145	156146	0.372621717	0.000675751	138670	7.370709425	0.28117577	25780	7.370709425	0.32907304	30484				0.04434089	1.12E-05	184158	0.372621717	0.000754722	114127	1.375698051	0.00939484	97509	0.372621717	0.000811335	152873	-0.851062179	-0.851062179	0	0	-1	-0.962760658	-0.851062179	-0.651942714	-0.851062179
DOWN	CPC006 HT29 6H-BRD-K90999434-10.0	LINCS_L1000_Chem_Pert_up		e: 21-30	Art	LINCS_L1000_Chem_Pert_up.CPC006 HT29 6H-BRD-K90999434-10.0		0.372621717	13.55825918	13.55825918	22.88346353	13.55825918	0.372621717	3.526048337	1.375698051	0.04434089	9.14E-05	1.43E-05	0.475479035	0.472457371	0.048044711	0.005430716	2.85E-06	0.007861723	5.07E-05	227255	0.372621717	0.000943145	156145	13.55825918	0.894660286	6545	13.55825918	0.951408825	10191	19.73836663	2.359913827	3083	13.55825918	1.012518507	6610	0.372621717	0.000794362	147365	3.526048337	0.067581448	28673	1.375698051	0.00939484	97508	0.04434089	1.15E-05	190064	-0.923798745	-0.262266185	-0.262266185	0.355502458	-0.262266185	-0.923798745	-0.675875779	-0.821922989	-0.980947186
DOWN	CPC007 PC3 6H-BRD-A89352139-10.0	LINCS_L1000_Chem_Pert_up		e: 21-30	Art	LINCS_L1000_Chem_Pert_up.CPC007 PC3 6H-BRD-A89352139-10.0		0.372621717	0.04434089	1.375698051	7.370709425	0.372621717	1.375698051	1.375698051	0.372621717	1.375698051	9.14E-05	1.43E-05	0.132857935	0.262701712	0.000874783	0.022813135	2.85E-06	0.001354869	5.07E-05	227254	0.372621717	0.000943145	156144	0.04434089	9.57E-06	184895	1.375698051	0.009795025	109266	7.370709425	0.32907304	30483	0.372621717	0.000764771	144760	1.375698051	0.010827503	100409	1.375698051	0.010287201	61405	0.372621717	0.000689254	152204	1.375698051	0.011058851	100752	-0.851062179	-0.962760658	-0.651942714	1.873090268	-0.851062179	-0.651942714	-0.651942714	-0.851062179	-0.651942714
DOWN	CPC007 VCAP 6H-BRD-K72504866-10.0	LINCS_L1000_Chem_Pert_up		e: 21-30	Art	LINCS_L1000_Chem_Pert_up.CPC007 VCAP 6H-BRD-K72504866-10.0		0.372621717	0.372621717	0.04434089	0.372621717	0.372621717	7.370709425	0.04434089	0.04434089	1.375698051	9.14E-05	1.43E-05	0.016709735	0.052325054	0.000874783	0.044809209	2.85E-06	0.000763564	5.07E-05	227252	0.372621717	0.000943145	156143	0.372621717	0.000675751	138669	0.04434089	1.02E-05	192611	0.372621717	0.000841027	162822	0.372621717	0.000764771	144759	7.370709425	0.310814047	28480	0.04434089	1.07E-05	166200	0.04434089	9.76E-06	189827	1.375698051	0.011058851	100751	-0.851062179	-0.851062179	-0.962760658	-0.851062179	-0.851062179	1.873090268	-0.962760658	-0.962760658	-0.651942714
DOWN	CPC008 A375 6H-BRD-K98173387-10.0	LINCS_L1000_Chem_Pert_up		e: 21-30	Art	LINCS_L1000_Chem_Pert_up.CPC008 A375 6H-BRD-K98173387-10.0		0.372621717	1.375698051	3.526048337	0.04434089	0.372621717	0	0.372621717	0.04434089	7.370709425	9.14E-05	1.43E-05	0.224137384	0.014037414	0.000874783	0	2.85E-06	0.000763564	5.07E-05	227251	0.372621717	0.000943145	156142	1.375698051	0.009210783	81129	3.526048337	0.064348116	60798	0.04434089	1.19E-05	192703	0.372621717	0.000764771	144758				0.372621717	0.000754722	114126	0.04434089	9.76E-06	189826	7.370709425	0.317455122	24024	-0.851062179	-0.651942714	-0.366488715	-0.962760658	-0.851062179	-1	-0.851062179	-0.962760658	0.578503845
DOWN	CPC008 HT29 6H-ncgc00229595-01-10.0	LINCS_L1000_Chem_Pert_up		e: 21-30	Art	LINCS_L1000_Chem_Pert_up.CPC008 HT29 6H-ncgc00229595-01-10.0		0.372621717	3.526048337	0.04434089	7.370709425	0.04434089	0.372621717	0.04434089	0.04434089	1.375698051	9.14E-05	1.43E-05	0.016709735	0.262701712	0.000874783	0.005430716	2.85E-06	0.000763564	5.07E-05	227250	0.372621717	0.000943145	156141	3.526048337	0.060509953	38261	0.04434089	1.02E-05	192610	7.370709425	0.32907304	30482	0.04434089	1.08E-05	185848	0.372621717	0.000794362	147364	0.04434089	1.07E-05	166199	0.04434089	9.76E-06	189825	1.375698051	0.011058851	100750	-0.851062179	-0.366488715	-0.962760658	0.578503845	-0.962760658	-0.851062179	-0.962760658	-0.962760658	-0.651942714
DOWN	CPC008 VCAP 24H-ncgc00242344-01-10.0	LINCS_L1000_Chem_Pert_up		e: 21-30	Art	LINCS_L1000_Chem_Pert_up.CPC008 VCAP 24H-ncgc00242344-01-10.0		0.372621717	0.372621717	0.372621717	0.372621717	0.372621717	3.526048337	0.04434089	3.526048337	7.370709425	9.14E-05	1.43E-05	0.060333326	0.052325054	0.000874783	0.041421596	2.85E-06	0.040674028	5.07E-05	227248	0.372621717	0.000943145	156140	0.372621717	0.000675751	138668	0.372621717	0.000718614	160528	0.372621717	0.000841027	162821	0.372621717	0.000764771	144757	3.526048337	0.071130945	59429	0.04434089	1.07E-05	166198	3.526048337	0.06171911	48643	7.370709425	0.317455122	24023	-0.851062179	-0.851062179	-0.851062179	-0.851062179	-0.851062179	-0.366488715	-0.962760658	-0.366488715	0.578503845
DOWN	CPC010 VCAP 6H-BRD-K78385490-10.0	LINCS_L1000_Chem_Pert_up		e: 21-30	Art	LINCS_L1000_Chem_Pert_up.CPC010 VCAP 6H-BRD-K78385490-10.0		0.372621717	7.370709425	13.55825918	3.526048337	3.526048337	1.375698051	0.04434089	22.88346353	0.372621717	9.14E-05	1.43E-05	0.475479035	0.179383749	0.000874783	0.022813135	2.85E-06	0.477062975	5.07E-05	227245	0.372621717	0.000943145	156139	7.370709425	0.264404521	15918	13.55825918	0.951408825	10190	3.526048337	0.075309583	68763	3.526048337	0.068481242	45090	1.375698051	0.010827503	100408	0.04434089	1.07E-05	166197	21.80351472	2.359913827	1567	0.372621717	0.000811335	152872	-0.923798745	-0.488368671	-0.262266185	-0.675875779	-0.675875779	-0.821922989	-0.980947186	0.355502458	-0.923798745
DOWN	CPC012 A375 6H-BRD-K88556033-10.0	LINCS_L1000_Chem_Pert_up		e: 21-30	Art	LINCS_L1000_Chem_Pert_up.CPC012 A375 6H-BRD-K88556033-10.0		0.372621717	0.372621717	1.375698051	0.04434089	1.375698051	1.375698051	0.372621717	0.372621717	22.88346353	9.14E-05	1.43E-05	0.132857935	0.014037414	0.000874783	0.022813135	2.85E-06	0.001354869	5.07E-05	227243	0.372621717	0.000943145	156138	0.372621717	0.000675751	138667	1.375698051	0.009795025	109265	0.04434089	1.19E-05	192702	1.375698051	0.010424167	90246	1.375698051	0.010827503	100407	0.372621717	0.000754722	114125	0.372621717	0.000689254	152203	20.09630407	2.359913827	2032	-0.923798745	-0.923798745	-0.821922989	-0.980947186	-0.821922989	-0.821922989	-0.923798745	-0.923798745	4.615547968
DOWN	CPC012 MCF7 6H-BRD-K63954456-10.0	LINCS_L1000_Chem_Pert_up		e: 21-30	Art	LINCS_L1000_Chem_Pert_up.CPC012 MCF7 6H-BRD-K63954456-10.0		0.372621717	3.526048337	0.372621717	0.04434089	7.370709425	0.372621717	7.370709425	0.04434089	13.55825918	9.14E-05	1.43E-05	0.060333326	0.014037414	0.011129528	0.005430716	2.85E-06	0.000763564	5.07E-05	227239	0.372621717	0.000943145	156137	3.526048337	0.060509953	38260	0.372621717	0.000718614	160527	0.04434089	1.19E-05	192701	7.370709425	0.299235894	17995	0.372621717	0.000794362	147363	7.370709425	0.295304149	12524	0.04434089	9.76E-06	189824	13.55825918	1.074166545	9235	-0.896709011	-0.560648822	-0.896709011	-0.974173864	-0.306482477	-0.896709011	-0.306482477	-0.974173864	0.441924632
DOWN	CPC013 ASC 24H-s1452-10.0	LINCS_L1000_Chem_Pert_up		e: 21-30	Art	LINCS_L1000_Chem_Pert_up.CPC013 ASC 24H-s1452-10.0		0.372621717	7.370709425	0.372621717	0.372621717	0.372621717	7.370709425	1.375698051	7.370709425	7.370709425	9.14E-05	1.43E-05	0.060333326	0.052325054	0.000874783	0.044809209	2.85E-06	0.095777151	5.07E-05	227237	0.372621717	0.000943145	156136	7.370709425	0.264404521	15917	0.372621717	0.000718614	160526	0.372621717	0.000841027	162820	0.372621717	0.000764771	144756	7.370709425	0.310814047	28479	1.375698051	0.010287201	61404	7.370709425	0.269688055	19900	7.370709425	0.317455122	24022	-0.851062179	0	-0.851062179	-0.851062179	-0.851062179	0	-0.651942714	0	0
DOWN	CPC013 VCAP 6H-hy-50877-10.0	LINCS_L1000_Chem_Pert_up		e: 21-30	Art	LINCS_L1000_Chem_Pert_up.CPC013 VCAP 6H-hy-50877-10.0		0.372621717	0.04434089	0.04434089	7.370709425	1.375698051	3.526048337	3.526048337	0	0.04434089	9.14E-05	1.43E-05	0.016709735	0.262701712	0.000874783	0.041421596	2.85E-06	0	5.07E-05	227236	0.372621717	0.000943145	156135	0.04434089	9.57E-06	184894	0.04434089	1.02E-05	192609	7.370709425	0.32907304	30481	1.375698051	0.010424167	90245	3.526048337	0.071130945	59428	3.526048337	0.067581448	28672				0.04434089	1.15E-05	190063	-0.851062179	-0.962760658	-0.962760658	0.578503845	-0.651942714	-0.366488715	-0.366488715	-1	-0.962760658
DOWN	CPC014 A375 6H-st4062971-10.0	LINCS_L1000_Chem_Pert_up		e: 21-30	Art	LINCS_L1000_Chem_Pert_up.CPC014 A375 6H-st4062971-10.0		0.372621717	0.372621717	1.375698051	0.372621717	0.372621717	13.55825918	0.04434089	0	0.04434089	9.14E-05	1.43E-05	0.132857935	0.052325054	0.000874783	0.068525193	2.85E-06	0	5.07E-05	227234	0.372621717	0.000943145	156134	0.372621717	0.000675751	138666	1.375698051	0.009795025	109264	0.372621717	0.000841027	162819	0.372621717	0.000764771	144755	13.55825918	1.051695272	12037	0.04434089	1.07E-05	166196				0.04434089	1.15E-05	190062	-0.896709011	-0.896709011	-0.758616173	-0.896709011	-0.896709011	3.142779628	-0.974173864	-1	-0.974173864
DOWN	CPC014 HEPG2 6H-gefitinib-10.0	LINCS_L1000_Chem_Pert_up		e: 21-30	Art	LINCS_L1000_Chem_Pert_up.CPC014 HEPG2 6H-gefitinib-10.0		0.372621717	22.88346353	7.370709425	7.370709425	0.372621717	0.04434089	0	1.375698051	0.04434089	9.14E-05	0.02450617	0.341096969	0.262701712	0.000874783	2.38E-05	0	0.007861723	5.07E-05	227233	0.372621717	0.000943145	156133	22.02028444	2.359913827	918	7.370709425	0.28117577	25779	7.370709425	0.32907304	30480	0.372621717	0.000764771	144754	0.04434089	1.12E-05	184157				1.375698051	0.00939484	97507	0.04434089	1.15E-05	190061	-0.923798745	0.954532383	-0.488368671	-0.488368671	-0.923798745	-0.980947186	-1	-0.821922989	-0.980947186
DOWN	CPC019 PC3 6H-BRD-K58479490-10.0	LINCS_L1000_Chem_Pert_up			Art	LINCS_L1000_Chem_Pert_up.CPC019 PC3 6H-BRD-K58479490-10.0		0.372621717	1.375698051	7.370709425	7.370709425	3.526048337	1.375698051	0.372621717	1.375698051	0.04434089	9.14E-05	1.43E-05	0.341096969	0.262701712	0.000874783	0.022813135	2.85E-06	0.007861723	5.07E-05	227225	0.372621717	0.000943145	156132	1.375698051	0.009210783	81128	7.370709425	0.28117577	25778	7.370709425	0.32907304	30479	3.526048337	0.068481242	45089	1.375698051	0.010827503	100406	0.372621717	0.000754722	114124	1.375698051	0.00939484	97506	0.04434089	1.15E-05	190060	-0.851062179	-0.651942714	0	0	-0.366488715	-0.651942714	-0.851062179	-0.651942714	-0.962760658
DOWN	CPC020 VCAP 6H-westcort-10.0	LINCS_L1000_Chem_Pert_up			Art	LINCS_L1000_Chem_Pert_up.CPC020 VCAP 6H-westcort-10.0		0.372621717	0.372621717	0.04434089	7.370709425	0.372621717	7.370709425	0.372621717	0.04434089	3.526048337	9.14E-05	1.43E-05	0.016709735	0.262701712	0.000874783	0.044809209	2.85E-06	0.000763564	5.07E-05	227222	0.372621717	0.000943145	156131	0.372621717	0.000675751	138665	0.04434089	1.02E-05	192608	7.370709425	0.32907304	30478	0.372621717	0.000764771	144753	7.370709425	0.310814047	28478	0.372621717	0.000754722	114123	0.04434089	9.76E-06	189823	3.526048337	0.07265078	55448	-0.851062179	-0.851062179	-0.962760658	0	-0.851062179	0	-0.851062179	-0.962760658	-0.366488715
DOWN	LJP005 BT20 3H-TG-101348-1.11	LINCS_L1000_Chem_Pert_up			Art	LINCS_L1000_Chem_Pert_up.LJP005 BT20 3H-TG-101348-1.11		0.372621717	0.372621717	13.55825918	1.375698051	1.375698051	0.04434089	1.375698051	1.375698051	1.375698051	9.14E-05	1.43E-05	0.475479035	0.109251589	0.000874783	2.38E-05	2.85E-06	0.007861723	5.07E-05	227218	0.372621717	0.000943145	156130	0.372621717	0.000675751	138664	13.55825918	0.951408825	10189	1.375698051	0.011463572	116705	1.375698051	0.010424167	90244	0.04434089	1.12E-05	184156	1.375698051	0.010287201	61403	1.375698051	0.00939484	97505	1.375698051	0.011058851	100749	-0.896709011	-0.896709011	3.142779628	-0.758616173	-0.758616173	-0.974173864	-0.758616173	-0.758616173	-0.758616173
DOWN	LJP009 HCC515 24H-XMD-1499-0.12	LINCS_L1000_Chem_Pert_up			Art	LINCS_L1000_Chem_Pert_up.LJP009 HCC515 24H-XMD-1499-0.12		0.372621717	1.375698051	1.375698051	7.370709425	0.372621717	0	1.375698051	1.375698051	0.372621717	9.14E-05	1.43E-05	0.132857935	0.262701712	0.000874783	0	2.85E-06	0.007861723	5.07E-05	227217	0.372621717	0.000943145	156129	1.375698051	0.009210783	81127	1.375698051	0.009795025	109263	7.370709425	0.32907304	30477	0.372621717	0.000764771	144752				1.375698051	0.010287201	61402	1.375698051	0.00939484	97504	0.372621717	0.000811335	152871	-0.851062179	-0.651942714	-0.651942714	1.873090268	-0.851062179	-1	-0.651942714	-0.651942714	-0.851062179
DOWN	LJP005 HS578T 3H-WH-4-025-0.12	LINCS_L1000_Chem_Pert_up			Art	LINCS_L1000_Chem_Pert_up.LJP005 HS578T 3H-WH-4-025-0.12		0.372621717	7.370709425	0.04434089	0.372621717	0.04434089	1.375698051	0.04434089	0.04434089	7.370709425	9.14E-05	1.43E-05	0.016709735	0.052325054	0.000874783	0.022813135	2.85E-06	0.000763564	5.07E-05	227216	0.372621717	0.000943145	156128	7.370709425	0.264404521	15916	0.04434089	1.02E-05	192607	0.372621717	0.000841027	162818	0.04434089	1.08E-05	185847	1.375698051	0.010827503	100405	0.04434089	1.07E-05	166195	0.04434089	9.76E-06	189822	7.370709425	0.317455122	24021	-0.851062179	0	-0.962760658	-0.851062179	-0.962760658	-0.651942714	-0.962760658	-0.962760658	0
DOWN	LJP005 MCF10A 3H-dovitinib-0.04	LINCS_L1000_Chem_Pert_up			Art	LINCS_L1000_Chem_Pert_up.LJP005 MCF10A 3H-dovitinib-0.04		0.372621717	1.375698051	0.372621717	0.372621717	7.370709425	0.372621717	0.04434089	0.372621717	0	9.14E-05	1.43E-05	0.060333326	0.052325054	0.011129528	0.005430716	2.85E-06	0.001354869	0	227215	0.372621717	0.000943145	156127	1.375698051	0.009210783	81126	0.372621717	0.000718614	160525	0.372621717	0.000841027	162817	7.370709425	0.299235894	17994	0.372621717	0.000794362	147362	0.04434089	1.07E-05	166194	0.372621717	0.000689254	152202				-0.851062179	-0.651942714	-0.851062179	-0.851062179	1.873090268	-0.851062179	-0.962760658	-0.851062179	-1
DOWN	LJP005 PC3 24H-erlotinib-1.11	LINCS_L1000_Chem_Pert_up			Art	LINCS_L1000_Chem_Pert_up.LJP005 PC3 24H-erlotinib-1.11		0.372621717	0.372621717	0.04434089	0.372621717	7.370709425	0.04434089	0.372621717	7.370709425	0.04434089	9.14E-05	1.43E-05	0.016709735	0.052325054	0.011129528	2.38E-05	2.85E-06	0.095777151	5.07E-05	227211	0.372621717	0.000943145	156126	0.372621717	0.000675751	138663	0.04434089	1.02E-05	192606	0.372621717	0.000841027	162816	7.370709425	0.299235894	17993	0.04434089	1.12E-05	184155	0.372621717	0.000754722	114122	7.370709425	0.269688055	19899	0.04434089	1.15E-05	190059	-0.851062179	-0.851062179	-0.962760658	-0.851062179	0	-0.962760658	-0.851062179	0	-0.962760658
DOWN	LJP006 LNCAP 3H-ZSTK-474-0.04	LINCS_L1000_Chem_Pert_up			Art	LINCS_L1000_Chem_Pert_up.LJP006 LNCAP 3H-ZSTK-474-0.04		0.372621717	0.372621717	1.375698051	0.372621717	3.526048337	0.04434089	1.375698051	13.55825918	0.04434089	9.14E-05	1.43E-05	0.132857935	0.052325054	0.000874783	2.38E-05	2.85E-06	0.229912708	5.07E-05	227207	0.372621717	0.000943145	156125	0.372621717	0.000675751	138662	1.375698051	0.009795025	109262	0.372621717	0.000841027	162815	3.526048337	0.068481242	45088	0.04434089	1.12E-05	184154	1.375698051	0.010287201	61401	13.55825918	0.912538073	8067	0.04434089	1.15E-05	190058	-0.896709011	-0.896709011	-0.758616173	-0.896709011	-0.560648822	-0.974173864	-0.758616173	1.276083577	-0.974173864
DOWN	CPC002 HA1E 24H-flufenamic acid-10.0	LINCS_L1000_Chem_Pert_up		h: 101-200	Art	LINCS_L1000_Chem_Pert_up.CPC002 HA1E 24H-flufenamic acid-10.0		0.378206005	2.10834309	2.736883904	2.10834309	0.238159509	1.588542562	0.831521134	4.363623483	0.238159509	9.14E-05	1.43E-05	0.256599537	0.173900556	0.000874783	0.030880872	2.85E-06	0.109799937	5.07E-05	227103	0.378206005	0.000971626	155577	2.10834309	0.021633803	59880	2.736883904	0.038767881	75170	2.10834309	0.026925036	95627	0.238159509	0.000312414	158190	1.588542562	0.014437093	94455	0.831521134	0.003758353	81575	4.363623483	0.094523038	39194	0.238159509	0.000331436	165396	-0.858821466	-0.431413071	-0.302394787	-0.431413071	-0.904046938	-0.545616936	-0.730151444	0.433475528	-0.904046938
DOWN	CPC003 HCC515 6H-puromycin dihydrochloride-10.0	LINCS_L1000_Chem_Pert_up		h: 101-200	Art	LINCS_L1000_Chem_Pert_up.CPC003 HCC515 6H-puromycin dihydrochloride-10.0		0.378206005	5.383528383	0.831521134	0.378206005	1.588542562	1.588542562	0.078871434	0.572381245	1.166583164	9.14E-05	1.43E-05	0.108620889	0.051542099	0.000874783	0.030880872	2.85E-06	0.001829024	5.07E-05	227102	0.378206005	0.000971626	155576	5.383528383	0.141053644	24415	0.831521134	0.00357854	132462	0.378206005	0.000866424	162307	1.588542562	0.013899296	83340	1.588542562	0.014437093	94454	0.078871434	3.38E-05	156991	0.572381245	0.00162635	137560	1.166583164	0.007952344	108111	-0.879659421	1.581870398	-0.769981098	-0.879659421	-0.61268389	-0.61268389	-0.967936111	-0.830514442	-0.697494373
DOWN	LJP005 HCC515 24H-WZ-3105-1.11	LINCS_L1000_Chem_Pert_up			Art	LINCS_L1000_Chem_Pert_up.LJP005 HCC515 24H-WZ-3105-1.11		0.378206005	5.383528383	2.736883904	1.166583164	7.890925691	0.572381245	1.166583164	3.485028149	0.378206005	9.14E-05	1.43E-05	0.256599537	0.116953856	0.077942776	0.00996103	2.85E-06	0.07270836	5.07E-05	227100	0.378206005	0.000971626	155575	5.383528383	0.141053644	24414	2.736883904	0.038767881	75169	1.166583164	0.008243376	123736	7.890925691	0.342965957	16400	0.572381245	0.001874359	134119	1.166583164	0.007397456	67930	3.485028149	0.060291447	49108	0.378206005	0.000835835	152337	-0.909647151	-0.249190508	-0.553539647	-0.772875904	0.331895787	-0.872748634	-0.772875904	-0.461489066	-0.909647151
DOWN	LJP005 MCF10A 3H-LDN-193189-10	LINCS_L1000_Chem_Pert_up			Art	LINCS_L1000_Chem_Pert_up.LJP005 MCF10A 3H-LDN-193189-10		0.378206005	7.890925691	6.555640582	15.0870064	2.10834309	0.572381245	50.23829018	6.555640582	3.485028149	9.14E-05	1.43E-05	0.473947224	0.661444231	0.000874783	0.00996103	3.271771935	0.22947676	5.07E-05	227099	0.378206005	0.000971626	155574	7.890925691	0.303044358	14729	6.555640582	0.222428064	30487	15.0870064	1.378732049	8324	2.10834309	0.024483735	68832	0.572381245	0.001874359	134118	36.63553903	7.295518098	122	6.555640582	0.213340545	23728	3.485028149	0.070970251	55869	-0.975468055	-0.728487315	-0.763551498	-0.564313397	-0.901199265	-0.96544964	1.295227794	-0.763551498	-0.85378745
DOWN	LJP005 SKBR3 24H-PIK-93-10	LINCS_L1000_Chem_Pert_up			Art	LINCS_L1000_Chem_Pert_up.LJP005 SKBR3 24H-PIK-93-10		0.378206005	0.078871434	2.10834309	2.736883904	5.383528383	0.831521134	1.166583164	0.572381245	1.166583164	9.14E-05	1.43E-05	0.214888924	0.199935725	0.037932154	0.015629104	2.85E-06	0.001829024	5.07E-05	227098	0.378206005	0.000971626	155573	0.078871434	3.03E-05	178392	2.10834309	0.023006041	87488	2.736883904	0.045371848	83484	5.383528383	0.159635369	28269	0.831521134	0.003955748	120448	1.166583164	0.007397456	67929	0.572381245	0.00162635	137559	1.166583164	0.007952344	108110	-0.879659421	-0.967936111	-0.515336518	-0.405361337	0.681693543	-0.769981098	-0.697494373	-0.830514442	-0.697494373
DOWN	CPC015 HT29 6H-vorinostat-10.0	LINCS_L1000_Chem_Pert_up		h: 101-200	Art	LINCS_L1000_Chem_Pert_up.CPC015 HT29 6H-vorinostat-10.0		0.379405265	1.920336406	3.110673148	3.110673148	4.73295761	4.73295761	0.049539956	0.379405265	0.090068287	9.14E-05	1.43E-05	0.286783444	0.21991408	0.019635261	0.056124999	2.85E-06	0.001165433	5.07E-05	227096	0.379405265	0.000977798	155456	1.920336406	0.01794754	66839	3.110673148	0.050080433	67984	3.110673148	0.058611452	76215	4.73295761	0.123384423	32847	4.73295761	0.128158462	46811	0.049539956	1.33E-05	164685	0.379405265	0.000714578	151541	0.090068287	4.74E-05	182785	-0.869713841	-0.507168906	-0.278112008	-0.278112008	0	0	-0.977166656	-0.869713841	-0.961700251
DOWN	CPC006 HA1E 6H-piplartine-10.0	LINCS_L1000_Chem_Pert_up		h: 101-200	Art	LINCS_L1000_Chem_Pert_up.CPC006 HA1E 6H-piplartine-10.0		0.375621361	9.313006941	6.267726256	1.260324713	0.127573189	0.375621361	0.226519876	5.038904507	0.031122939	9.14E-05	0.010727098	0.447145505	0.121285504	0.000874783	0.004629807	2.85E-06	0.131740203	5.07E-05	227161	0.375621361	0.000958391	155723	9.313006941	0.422114382	11810	6.267726256	0.20331965	32125	1.260324713	0.009621408	121100	0.127573189	8.96E-05	171932	0.375621361	0.000807203	146967	0.226519876	0.00027891	130320	5.038904507	0.126042029	33017	0.031122939	5.66E-06	192823	-0.918034612	0.337649481	-0.252419999	-0.782150288	-0.966548993	-0.918034612	-0.946002806	-0.364719904	-0.989860974
DOWN	CPC006 PL21 6H-importazole-60.0	LINCS_L1000_Chem_Pert_up		h: 101-200	Art	LINCS_L1000_Chem_Pert_up.CPC006 PL21 6H-importazole-60.0		0.375621361	0.031122939	0.375621361	0.878520299	0.375621361	3.986734715	0.06618807	0.375621361	0.58832068	9.14E-05	1.43E-05	0.059223385	0.094039396	0.000874783	0.044476279	2.85E-06	0.001165433	5.07E-05	227159	0.375621361	0.000958391	155722	0.031122939	4.71E-06	189475	0.375621361	0.00073023	160164	0.878520299	0.004674954	135834	0.375621361	0.000777134	144286	3.986734715	0.090931998	54374	0.06618807	2.38E-05	160527	0.375621361	0.000700396	151805	0.58832068	0.002022516	137579	-0.846061613	-0.980957995	-0.846061613	-0.693186005	-0.846061613	2.259303733	-0.963849928	-0.846061613	-0.777987764
DOWN	LJP005 HS578T 24H-WZ-3105-0.12	LINCS_L1000_Chem_Pert_up			Art	LINCS_L1000_Chem_Pert_up.LJP005 HS578T 24H-WZ-3105-0.12		0.375621361	0.127573189	0.013008214	0.375621361	6.267726256	0.226519876	0.127573189	0.58832068	0.127573189	9.14E-05	1.43E-05	0.004287198	0.051272331	0.048044711	0.000960089	2.85E-06	0.001829024	5.07E-05	227157	0.375621361	0.000958391	155721	0.127573189	7.92E-05	168931	0.013008214	8.76E-07	197849	0.375621361	0.000854622	162404	6.267726256	0.216379019	22617	0.226519876	0.000293559	159806	0.127573189	8.85E-05	145676	0.58832068	0.001718191	136645	0.127573189	9.51E-05	177866	-0.890359041	-0.955254278	-0.993570929	-0.890359041	5.324077688	-0.927770681	-0.955254278	-0.841874175	-0.955254278
DOWN	CPC001 HA1E 24H-h 89 dihydrochloride-10.0	LINCS_L1000_Chem_Pert_up		g: 51-100	Art	LINCS_L1000_Chem_Pert_up.CPC001 HA1E 24H-h 89 dihydrochloride-10.0		0.367936208	0.663431244	4.989217172	0.367936208	2.551505114	2.551505114	4.989217172	2.551505114	0.367936208	9.14E-05	1.43E-05	0.356932185	0.050932941	0.000874783	0.041421596	2.85E-06	0.040674028	5.07E-05	227329	0.367936208	0.000919575	156400	0.663431244	0.002142112	115174	4.989217172	0.128832113	43971	0.367936208	0.000820009	163038	2.551505114	0.035858159	59584	2.551505114	0.037245597	73346	4.989217172	0.135305604	20538	2.551505114	0.03231737	65162	0.367936208	0.000791059	153169	-0.860011644	-0.778559232	0	-0.860011644	-0.386551245	-0.386551245	0	-0.386551245	-0.860011644
DOWN	CPC004 HCC515 24H-ru 24969-10.0	LINCS_L1000_Chem_Pert_up		g: 51-100	Art	LINCS_L1000_Chem_Pert_up.CPC004 HCC515 24H-ru 24969-10.0		0.367936208	0.367936208	1.103237195	3.629089976	0.008385545	3.629089976	2.551505114	1.103237195	0.367936208	9.14E-05	1.43E-05	0.131059225	0.220878471	0.000874783	0.042494918	2.85E-06	0.007451503	5.07E-05	227327	0.367936208	0.000919575	156399	0.367936208	0.000658863	139010	1.103237195	0.00629937	118740	3.629089976	0.079775437	67231	0.008385545	3.87E-07	194531	3.629089976	0.075349006	58252	2.551505114	0.035387009	38093	1.103237195	0.006042003	107346	0.367936208	0.000791059	153168	-0.823774193	-0.823774193	-0.588304849	0	-0.991546905	0	-0.227753614	-0.588304849	-0.823774193
DOWN	CPC006 HT115 6H-BRD-K52075040-44.4	LINCS_L1000_Chem_Pert_up		g: 51-100	Art	LINCS_L1000_Chem_Pert_up.CPC006 HT115 6H-BRD-K52075040-44.4		0.367936208	0.663431244	1.721149754	2.551505114	0.367936208	3.629089976	0.02927721	0.367936208	0.02927721	9.14E-05	1.43E-05	0.174801598	0.1796968	0.000874783	0.042494918	2.85E-06	0.001165433	5.07E-05	227324	0.367936208	0.000919575	156398	0.663431244	0.002142112	115173	1.721149754	0.015331923	98710	2.551505114	0.039433616	85936	0.367936208	0.000745659	145053	3.629089976	0.075349006	58251	0.02927721	4.66E-06	172033	0.367936208	0.000672029	152500	0.02927721	5.01E-06	192964	-0.823774193	-0.721236972	-0.423915185	-0.227753614	-0.823774193	0.294923509	-0.976683625	-0.823774193	-0.976683625
DOWN	CPC006 HT29 24H-BRD-K08316444-0.63	LINCS_L1000_Chem_Pert_up		g: 51-100	Art	LINCS_L1000_Chem_Pert_up.CPC006 HT29 24H-BRD-K08316444-0.63		0.367936208	0.183892202	0.001711286	0.001711286	0.367936208	1.721149754	0.008385545	0.183892202	3.629089976	9.14E-05	1.43E-05	0.001151676	0.001336749	0.000874783	0.031731273	2.85E-06	0.000763564	5.07E-05	227323	0.367936208	0.000919575	156397	0.183892202	0.00016458	159967	0.001711286	1.52E-08	200734	0.001711286	1.77E-08	199613	0.367936208	0.000745659	145052	1.721149754	0.016948036	91309	0.008385545	3.82E-07	182701	0.183892202	0.000167869	170226	3.629089976	0.076958967	54199	-0.823774193	-0.898025996	-0.997671227	-0.997671227	-0.823774193	-0.423915185	-0.991546905	-0.898025996	0.73585551
DOWN	CPC006 PL21 6H-cyclosporine-10.0	LINCS_L1000_Chem_Pert_up		g: 51-100	Art	LINCS_L1000_Chem_Pert_up.CPC006 PL21 6H-cyclosporine-10.0		0.367936208	0.02927721	0.663431244	6.667881717	0.663431244	2.551505114	0.008385545	0.183892202	0.080255334	9.14E-05	1.43E-05	0.091087754	0.326683167	0.000874783	0.041421596	2.85E-06	0.000763564	5.07E-05	227321	0.367936208	0.000919575	156396	0.02927721	4.17E-06	189757	0.663431244	0.002277987	141574	6.667881717	0.26930815	34921	0.663431244	0.002424303	123310	2.551505114	0.037245597	73345	0.008385545	3.82E-07	182700	0.183892202	0.000167869	170225	0.080255334	3.76E-05	185010	-0.886171378	-0.984939375	-0.819940043	1.004758884	-0.819940043	-0.501186897	-0.994539936	-0.93413246	-0.966029671
DOWN	CPC006 SKMEL28 6H-manumycin a-9.08	LINCS_L1000_Chem_Pert_up		g: 51-100	Art	LINCS_L1000_Chem_Pert_up.CPC006 SKMEL28 6H-manumycin a-9.08		0.367936208	8.701952057	1.103237195	1.103237195	1.103237195	4.989217172	4.989217172	2.551505114	1.103237195	9.14E-05	1.43E-05	0.131059225	0.108335269	0.000874783	0.046490759	2.85E-06	0.040674028	5.07E-05	227319	0.367936208	0.000919575	156395	8.701952057	0.368539182	12737	1.103237195	0.00629937	118739	1.103237195	0.007372445	125210	1.103237195	0.006703983	99967	4.989217172	0.142412095	45382	4.989217172	0.135305604	20537	2.551505114	0.03231737	65161	1.103237195	0.007112161	109935	-0.905618944	0.483225146	-0.779508893	-0.779508893	-0.779508893	-0.325793523	-0.325793523	-0.586408876	-0.779508893
DOWN	CPC006 SW480 6H-vorinostat-10.0	LINCS_L1000_Chem_Pert_up		g: 51-100	Art	LINCS_L1000_Chem_Pert_up.CPC006 SW480 6H-vorinostat-10.0		0.367936208	1.103237195	1.721149754	1.103237195	1.721149754	1.103237195	0.080255334	0.080255334	3.629089976	9.14E-05	1.43E-05	0.174801598	0.108335269	0.000874783	0.022403527	2.85E-06	0.000763564	5.07E-05	227317	0.367936208	0.000919575	156394	1.103237195	0.005923632	90814	1.721149754	0.015331923	98709	1.103237195	0.007372445	125209	1.721149754	0.016316704	79731	1.103237195	0.006963376	108541	0.080255334	3.50E-05	156556	0.080255334	3.20E-05	184673	3.629089976	0.076958967	54198	-0.823774193	-0.588304849	-0.423915185	-0.588304849	-0.423915185	-0.588304849	-0.947408231	-0.947408231	0.73585551
DOWN	CPC006 VCAP 6H-akt inhibitor iv-10.0	LINCS_L1000_Chem_Pert_up		g: 51-100	Art	LINCS_L1000_Chem_Pert_up.CPC006 VCAP 6H-akt inhibitor iv-10.0		0.367936208	1.721149754	11.12937504	1.103237195	3.629089976	0.183892202	0.663431244	4.989217172	0.367936208	9.14E-05	1.43E-05	0.613500716	0.108335269	0.005213792	0.000888416	2.85E-06	0.109799937	5.07E-05	227315	0.367936208	0.000919575	156393	1.721149754	0.014417422	70590	11.12937504	0.64106323	13951	1.103237195	0.007372445	125208	3.629089976	0.072542176	43890	0.183892202	0.000193468	164027	0.663431244	0.00239245	91032	4.989217172	0.123568549	34333	0.367936208	0.000791059	153167	-0.920443255	-0.739927804	0.759603866	-0.814141148	-0.548552245	-0.953964065	-0.874153057	-0.431690269	-0.920443255
DOWN	CPC006 WSUDLCL2 6H-pp-110-22.2	LINCS_L1000_Chem_Pert_up		g: 51-100	Art	LINCS_L1000_Chem_Pert_up.CPC006 WSUDLCL2 6H-pp-110-22.2		0.367936208	0.663431244	0.663431244	0.080255334	0.663431244	3.629089976	0.663431244	0.183892202	1.721149754	9.14E-05	1.43E-05	0.091087754	0.01576434	0.000874783	0.042494918	2.85E-06	0.000763564	5.07E-05	227314	0.367936208	0.000919575	156392	0.663431244	0.002142112	115172	0.663431244	0.002277987	141573	0.080255334	3.90E-05	188842	0.663431244	0.002424303	123309	3.629089976	0.075349006	58250	0.663431244	0.00239245	91031	0.183892202	0.000167869	170224	1.721149754	0.01731016	90463	-0.823774193	-0.721236972	-0.721236972	-0.947408231	-0.721236972	0.73585551	-0.721236972	-0.898025996	-0.423915185
DOWN	CPC012 PC3 6H-t5212475-10.0	LINCS_L1000_Chem_Pert_up		g: 51-100	Art	LINCS_L1000_Chem_Pert_up.CPC012 PC3 6H-t5212475-10.0		0.367936208	1.721149754	0.183892202	0.367936208	4.989217172	2.551505114	0.001711286	0.663431244	0.080255334	9.14E-05	1.43E-05	0.035360117	0.050932941	0.013105525	0.041421596	2.85E-06	0.001829024	5.07E-05	227309	0.367936208	0.000919575	156391	1.721149754	0.014417422	70589	0.183892202	0.000175019	175860	0.367936208	0.000820009	163037	4.989217172	0.137107093	31415	2.551505114	0.037245597	73344	0.001711286	1.59E-08	188944	0.663431244	0.002184917	131545	0.080255334	3.76E-05	185009	-0.860011644	-0.542375958	-0.91899499	-0.860011644	0.630128012	-0.386551245	-0.998150095	-0.778559232	-0.958222717
DOWN	CPC013 ASC 24H-s1085-10.0	LINCS_L1000_Chem_Pert_up		g: 51-100	Art	LINCS_L1000_Chem_Pert_up.CPC013 ASC 24H-s1085-10.0		0.367936208	1.103237195	1.103237195	1.721149754	0.183892202	8.701952057	0.183892202	1.103237195	0.663431244	9.14E-05	1.43E-05	0.131059225	0.145083813	0.000874783	0.071496031	2.85E-06	0.007451503	5.07E-05	227308	0.367936208	0.000919575	156390	1.103237195	0.005923632	90813	1.103237195	0.00629937	118738	1.721149754	0.01794366	106552	0.183892202	0.000186261	163491	8.701952057	0.433226915	23289	0.183892202	0.000183814	136243	1.103237195	0.006042003	107345	0.663431244	0.002571909	132393	-0.905618944	-0.779508893	-0.779508893	-0.691466907	-0.945385898	2.241143405	-0.945385898	-0.779508893	-0.8507032
DOWN	CPC014 NPC 24H-l-6307-10.0	LINCS_L1000_Chem_Pert_up		g: 51-100	Art	LINCS_L1000_Chem_Pert_up.CPC014 NPC 24H-l-6307-10.0		0.367936208	0.080255334	0.663431244	6.667881717	0.02927721	0.080255334	0.008385545	0.367936208	0.367936208	9.14E-05	1.43E-05	0.091087754	0.326683167	0.000874783	2.38E-05	2.85E-06	0.001165433	5.07E-05	227307	0.367936208	0.000919575	156389	0.080255334	3.13E-05	178073	0.663431244	0.002277987	141572	6.667881717	0.26930815	34920	0.02927721	4.72E-06	189191	0.080255334	3.68E-05	178456	0.008385545	3.82E-07	182699	0.367936208	0.000672029	152499	0.367936208	0.000791059	153166	-0.886171378	-0.966029671	-0.819940043	4.553705651	-0.984939375	-0.966029671	-0.994539936	-0.886171378	-0.886171378
DOWN	CPC015 A549 6H-mitomycin c-10.0	LINCS_L1000_Chem_Pert_up		g: 51-100	Art	LINCS_L1000_Chem_Pert_up.CPC015 A549 6H-mitomycin c-10.0		0.367936208	1.103237195	0.183892202	4.989217172	0.080255334	0.183892202	1.103237195	0.663431244	1.103237195	9.14E-05	1.43E-05	0.035360117	0.269996666	0.000874783	0.000888416	2.85E-06	0.001829024	5.07E-05	227305	0.367936208	0.000919575	156388	1.103237195	0.005923632	90812	0.183892202	0.000175019	175859	4.989217172	0.150778195	50756	0.080255334	3.55E-05	179937	0.183892202	0.000193468	164026	1.103237195	0.006615897	69388	0.663431244	0.002184917	131544	1.103237195	0.007112161	109934	-0.860011644	-0.672962046	-0.91899499	2.057749071	-0.958222717	-0.91899499	-0.672962046	-0.778559232	-0.672962046
DOWN	CPC017 SKB 24H-jak3 inhibitor ii-10.0	LINCS_L1000_Chem_Pert_up			Art	LINCS_L1000_Chem_Pert_up.CPC017 SKB 24H-jak3 inhibitor ii-10.0		0.367936208	0.080255334	0.080255334	1.721149754	0.183892202	0.367936208	1.103237195	0.367936208	4.989217172	9.14E-05	1.43E-05	0.018942439	0.145083813	0.000874783	0.004629807	2.85E-06	0.001165433	5.07E-05	227304	0.367936208	0.000919575	156387	0.080255334	3.13E-05	178072	0.080255334	3.33E-05	188127	1.721149754	0.01794366	106551	0.183892202	0.000186261	163490	0.367936208	0.00077451	147629	1.103237195	0.006615897	69387	0.367936208	0.000672029	152498	4.989217172	0.145454973	40071	-0.860011644	-0.958222717	-0.958222717	-0.542375958	-0.91899499	-0.860011644	-0.672962046	-0.860011644	1.185199876
DOWN	LJP005 A549 24H-withaferin-a-10	LINCS_L1000_Chem_Pert_up			Art	LINCS_L1000_Chem_Pert_up.LJP005 A549 24H-withaferin-a-10		0.367936208	4.989217172	1.103237195	2.551505114	0.080255334	1.103237195	8.701952057	25.58111154	0.367936208	9.14E-05	1.43E-05	0.131059225	0.1796968	0.000874783	0.022403527	2.85E-06	1.443010754	5.07E-05	227300	0.367936208	0.000919575	156386	4.989217172	0.121147683	27057	1.103237195	0.00629937	118737	2.551505114	0.039433616	85935	0.080255334	3.55E-05	179936	1.103237195	0.006963376	108540	8.701952057	0.411608505	10191	25.58111154	3.248493128	778	0.367936208	0.000791059	153165	-0.95458952	-0.675612449	-0.893912959	-0.80100486	-0.98644797	-0.893912959	-0.518860227	1.078398119	-0.95458952
DOWN	LJP005 SKBR3 24H-TG-101348-10	LINCS_L1000_Chem_Pert_up			Art	LINCS_L1000_Chem_Pert_up.LJP005 SKBR3 24H-TG-101348-10		0.367936208	0.663431244	4.989217172	8.701952057	1.103237195	0.02927721	0.183892202	0.367936208	0.183892202	9.14E-05	1.43E-05	0.356932185	0.383290906	0.000874783	2.38E-05	2.85E-06	0.001165433	5.07E-05	227299	0.367936208	0.000919575	156385	0.663431244	0.002142112	115171	4.989217172	0.128832113	43970	8.701952057	0.458677138	24401	1.103237195	0.006703983	99966	0.02927721	4.90E-06	187731	0.183892202	0.000183814	136242	0.367936208	0.000672029	152497	0.183892202	0.000197602	170189	-0.905618944	-0.8507032	-0.325793523	0.483225146	-0.779508893	-0.987512476	-0.945385898	-0.905618944	-0.945385898
DOWN	CPC006 A375 6H-vorinostat-10.0	LINCS_L1000_Chem_Pert_up		h: 101-200	Art	LINCS_L1000_Chem_Pert_up.CPC006 A375 6H-vorinostat-10.0		0.370964836	0.051939622	0.607338917	0.607338917	11.37795808	4.694463751	1.384962255	0.211286471	0.051939622	9.14E-05	1.43E-05	0.085445004	0.070927947	0.101259338	0.046490759	2.85E-06	0.000763564	5.07E-05	227291	0.370964836	0.000934776	156260	0.051939622	1.31E-05	183348	0.607338917	0.001909069	144152	0.607338917	0.002234271	147861	11.37795808	0.713056208	9186	4.694463751	0.126082275	47362	1.384962255	0.010426219	61007	0.211286471	0.000221609	167419	0.051939622	1.58E-05	188857	-0.927024973	-0.985540212	-0.891547729	-0.891547729	0.900989227	-0.473958092	-0.792176278	-0.953834808	-0.985540212
DOWN	CPC006 HT29 24H-l-690,488-10.0	LINCS_L1000_Chem_Pert_up		h: 101-200	Art	LINCS_L1000_Chem_Pert_up.CPC006 HT29 24H-l-690,488-10.0		0.370964836	0.211286471	2.696130612	13.72618582	0.211286471	2.696130612	0.939017622	3.599749872	0.607338917	9.14E-05	1.43E-05	0.246244608	0.546978149	0.000874783	0.041531183	2.85E-06	0.070124504	5.07E-05	227288	0.370964836	0.000934776	156259	0.211286471	0.000217267	156588	2.696130612	0.037621938	75685	13.72618582	1.141230763	10219	0.211286471	0.000245889	160729	2.696130612	0.041587605	71719	0.939017622	0.004792901	77443	3.599749872	0.064326183	47756	0.607338917	0.002155391	135397	-0.936071856	-0.959558014	-0.696075752	1.645279251	-0.959558014	-0.696075752	-0.86573765	-0.621968078	-0.904992808
DOWN	CPC006 SNUC4 6H-ingenol 3, 20-dibenzoate-10.0	LINCS_L1000_Chem_Pert_up		h: 101-200	Art	LINCS_L1000_Chem_Pert_up.CPC006 SNUC4 6H-ingenol 3, 20-dibenzoate-10.0		0.370964836	0.607338917	0.110443119	1.96427741	0.370964836	0.021437275	0.939017622	0.607338917	4.694463751	9.14E-05	1.43E-05	0.023516457	0.161155839	0.000874783	2.38E-05	2.85E-06	0.001829024	5.07E-05	227287	0.370964836	0.000934776	156258	0.607338917	0.001795199	118641	0.110443119	6.31E-05	184043	1.96427741	0.023371111	101534	0.370964836	0.000757985	144895	0.021437275	2.63E-06	189542	0.939017622	0.004792901	77442	0.607338917	0.001831072	134536	4.694463751	0.128776239	42280	-0.861275259	-0.793833401	-0.948537423	-0.482253863	-0.861275259	-0.986910985	-0.708649297	-0.793833401	0.931448499
DOWN	CPC006 THP1 6H-wortmannin-10.0	LINCS_L1000_Chem_Pert_up		h: 101-200	Art	LINCS_L1000_Chem_Pert_up.CPC006 THP1 6H-wortmannin-10.0		0.370964836	2.696130612	2.696130612	0.607338917	7.535366009	3.599749872	0.211286471	0.370964836	0.939017622	9.14E-05	1.43E-05	0.246244608	0.070927947	0.0488094	0.043703914	2.85E-06	0.001165433	5.07E-05	227286	0.370964836	0.000934776	156257	2.696130612	0.035377908	49664	2.696130612	0.037621938	75684	0.607338917	0.002234271	147860	7.535366009	0.312754675	17439	3.599749872	0.074135583	58591	0.211286471	0.000242658	132524	0.370964836	0.000683138	152324	0.939017622	0.00515242	118568	-0.901942637	-0.533820185	-0.533820185	-0.854271466	0.724580261	-0.420148762	-0.937967313	-0.901942637	-0.794059218
DOWN	CPC012 NEU 24H-vu0418946-2-10.0	LINCS_L1000_Chem_Pert_up		h: 101-200	Art	LINCS_L1000_Chem_Pert_up.CPC012 NEU 24H-vu0418946-2-10.0		0.370964836	0.021437275	0.607338917	3.599749872	0.110443119	1.384962255	0.051939622	0.110443119	0.939017622	9.14E-05	1.43E-05	0.085445004	0.228913721	0.000874783	0.028926501	2.85E-06	0.000763564	5.07E-05	227283	0.370964836	0.000934776	156256	0.021437275	2.24E-06	191652	0.607338917	0.001909069	144151	3.599749872	0.078490731	67692	0.110443119	6.72E-05	174540	1.384962255	0.010973823	100042	0.051939622	1.47E-05	164043	0.110443119	6.06E-05	179748	0.939017622	0.00515242	118567	-0.830892207	-0.984044271	-0.748679447	1.076421544	-0.937266254	-0.518402223	-0.966491787	-0.937266254	-0.644838592
DOWN	CPC016 MCF7 24H-sb 218078-10.0	LINCS_L1000_Chem_Pert_up		g: 51-100	Art	LINCS_L1000_Chem_Pert_up.CPC016 MCF7 24H-sb 218078-10.0		0.370964836	1.384962255	5.999762194	1.384962255	0.211286471	0.211286471	0.051939622	0.211286471	9.32129874	9.14E-05	1.43E-05	0.426279603	0.131456146	0.000874783	0.000960089	2.85E-06	0.000763564	5.07E-05	227281	0.370964836	0.000934776	156255	1.384962255	0.009335255	80695	5.999762194	0.186306234	33610	1.384962255	0.011618488	116298	0.211286471	0.000245889	160728	0.211286471	0.000255403	161437	0.051939622	1.47E-05	164042	0.211286471	0.000221609	167418	9.32129874	0.507711046	17512	-0.915878715	-0.760433135	-0.273397833	-0.760433135	-0.946783503	-0.946783503	-0.983331614	-0.946783503	0.376268948
DOWN	CPC016 MCF7 24H-ag 957-10.0	LINCS_L1000_Chem_Pert_up			Art	LINCS_L1000_Chem_Pert_up.CPC016 MCF7 24H-ag 957-10.0		0.370964836	0.211286471	0.607338917	0.939017622	0.211286471	7.535366009	0.110443119	0.370964836	7.535366009	9.14E-05	1.43E-05	0.085445004	0.09904619	0.000874783	0.068525193	2.85E-06	0.001165433	5.07E-05	227280	0.370964836	0.000934776	156254	0.211286471	0.000217267	156587	0.607338917	0.001909069	144150	0.939017622	0.005340983	133382	0.211286471	0.000245889	160727	7.535366009	0.324855902	27604	0.110443119	6.63E-05	149515	0.370964836	0.000683138	152323	7.535366009	0.331797005	23293	-0.901942637	-0.937967313	-0.854271466	-0.794059218	-0.937967313	0	-0.963623759	-0.901942637	0
DOWN	CPC018 MCF7 24H-cyclosporin a-10.0	LINCS_L1000_Chem_Pert_up			Art	LINCS_L1000_Chem_Pert_up.CPC018 MCF7 24H-cyclosporin a-10.0		0.370964836	3.599749872	1.96427741	1.96427741	0.211286471	2.696130612	0.007525667	0.939017622	0.211286471	9.14E-05	1.43E-05	0.198848258	0.161155839	0.000874783	0.041531183	2.85E-06	0.005752842	5.07E-05	227279	0.370964836	0.000934776	156253	3.599749872	0.063065951	37568	1.96427741	0.019969397	93681	1.96427741	0.023371111	101533	0.211286471	0.000245889	160726	2.696130612	0.041587605	71718	0.007525667	3.08E-07	183211	0.939017622	0.004377142	117499	0.211286471	0.00026086	167553	-0.830892207	0.243836004	-0.368858749	-0.368858749	-0.893019652	-0.196035493	-0.993403593	-0.644838592	-0.893019652
DOWN	LJP005 HS578T 24H-GDC-0980-10	LINCS_L1000_Chem_Pert_up			Art	LINCS_L1000_Chem_Pert_up.LJP005 HS578T 24H-GDC-0980-10		0.370964836	0.939017622	0.051939622	0.939017622	0.370964836	1.384962255	4.694463751	0.211286471	0.021437275	9.14E-05	1.43E-05	0.013556369	0.09904619	0.000874783	0.028926501	2.85E-06	0.000763564	5.07E-05	227278	0.370964836	0.000934776	156252	0.939017622	0.004291388	100150	0.051939622	1.40E-05	191590	0.939017622	0.005340983	133381	0.370964836	0.000757985	144894	1.384962255	0.010973823	100041	4.694463751	0.119790657	21639	0.211286471	0.000221609	167417	0.021437275	2.69E-06	194403	-0.861275259	-0.708649297	-0.9725121	-0.708649297	-0.861275259	-0.604929342	1.53119279	-0.912240466	-0.986910985
DOWN	CPC006 HA1E 6H-narciclasine-10.0	LINCS_L1000_Chem_Pert_up		i: 201-300	Art	LINCS_L1000_Chem_Pert_up.CPC006 HA1E 6H-narciclasine-10.0		0.379974497	0.510765365	3.502301159	4.101706892	0.510765365	0.134177487	0.035272373	0.867779444	1.101406571	9.14E-05	1.43E-05	0.327658707	0.278237866	0.000874783	2.38E-05	2.85E-06	0.005752842	5.07E-05	227095	0.379974497	0.000980734	155447	0.510765365	0.001269677	126789	3.502301159	0.063484293	61109	4.101706892	0.101906754	60815	0.510765365	0.001436938	133985	0.134177487	0.000103001	170123	0.035272373	6.76E-06	169351	0.867779444	0.003738194	120601	1.101406571	0.007088577	110519	-0.864649745	-0.825083878	-0.119783816	0.136084542	-0.825083878	-0.945783077	-0.983598395	-0.724372116	-0.662558546
DOWN	CPC012 MCF7 24H-BRD-K14704318-10.0	LINCS_L1000_Chem_Pert_up		i: 201-300	Art	LINCS_L1000_Chem_Pert_up.CPC012 MCF7 24H-BRD-K14704318-10.0		0.376903885	0.008370774	4.554300138	2.715903494	0.903921953	0.123068169	0.184663888	0.903921953	0.078964326	9.14E-05	1.43E-05	0.392590223	0.206423379	0.000874783	2.38E-05	2.85E-06	0.005752842	5.07E-05	227156	0.376903885	0.000964947	155701	0.008370774	3.41E-07	195777	4.554300138	0.107350138	47484	2.715903494	0.044678892	83880	0.903921953	0.004500461	110759	0.123068169	8.67E-05	171239	0.184663888	0.00018536	136194	0.903921953	0.004056066	119309	0.078964326	3.64E-05	185274	-0.874376932	-0.995742335	0.514881527	-0.339882372	-0.734783416	-0.952730051	-0.932470136	-0.734783416	-0.968078249
DOWN	CPC006 VCAP 6H-ski ii-40.0	LINCS_L1000_Chem_Pert_up		h: 101-200	Art	LINCS_L1000_Chem_Pert_up.CPC006 VCAP 6H-ski ii-40.0		0.371447146	3.240880776	7.249507475	1.109223162	1.978785994	3.240880776	0.009581403	4.972249683	6.037839156	9.14E-05	1.43E-05	0.508221238	0.110464362	0.000874783	0.042494918	2.85E-06	0.136431197	5.07E-05	227275	0.371447146	0.000937209	156235	3.240880776	0.0511183	40632	7.249507475	0.272004642	26210	1.109223162	0.007452665	124997	1.978785994	0.02156715	74258	3.240880776	0.060090825	62399	0.009581403	4.99E-07	181762	4.972249683	0.122729506	34389	6.037839156	0.213023167	30890	-0.90644622	-0.459611898	0.147698143	-0.769622274	-0.6334019	-0.459611898	-0.995977845	-0.248263377	-0.128690757
DOWN	CPC014 PC3 6H-v4877-10.0	LINCS_L1000_Chem_Pert_up		h: 101-200	Art	LINCS_L1000_Chem_Pert_up.CPC014 PC3 6H-v4877-10.0		0.372575911	1.393203214	5.330560541	2.322467633	2.919226207	0.76426751	0.027629932	0.76426751	1.045122511	9.14E-05	1.43E-05	0.419658667	0.184181353	0.003825719	0.015629104	2.85E-06	0.005752842	5.07E-05	227274	0.372575911	0.000942913	156206	1.393203214	0.009446681	80364	5.330560541	0.147063559	40585	2.322467633	0.0326718	91413	2.919226207	0.046938651	54589	0.76426751	0.003341742	123116	0.027629932	4.15E-06	172947	0.76426751	0.002899572	125377	1.045122511	0.006382608	112677	-0.884076276	-0.654169884	0.598730425	-0.478274743	-0.374503679	-0.788653601	-0.987724237	-0.788653601	-0.726485437
DOWN	CPC001 HA1E 6H-homoharringtonine-10.0	LINCS_L1000_Chem_Pert_up		h: 101-200	Art	LINCS_L1000_Chem_Pert_up.CPC001 HA1E 6H-homoharringtonine-10.0		0.369089336	1.189207393	8.434159022	5.711865875	2.187793068	1.189207393	0.070766099	0.369089336	0.369089336	9.14E-05	1.43E-05	0.563439842	0.316655161	0.000874783	0.024506553	2.85E-06	0.001165433	5.07E-05	227297	0.369089336	0.000925348	156287	1.189207393	0.006882805	87785	8.434159022	0.368165325	21046	5.711865875	0.197619467	42763	2.187793068	0.026363775	66576	1.189207393	0.008090908	106059	0.070766099	2.72E-05	158983	0.369089336	0.000676248	152367	0.369089336	0.000796025	153043	-0.91456092	-0.778595217	0.335910774	-0.251447013	-0.641357314	-0.778595217	-0.978661977	-0.91456092	-0.91456092
DOWN	CPC006 MCF7 24H-ro 28-1675 ?-160.0	LINCS_L1000_Chem_Pert_up		h: 101-200	Art	LINCS_L1000_Chem_Pert_up.CPC006 MCF7 24H-ro 28-1675 ?-160.0		0.369089336	1.635104235	5.711865875	4.609313519	0.568515025	0.568515025	0.131622556	2.859553023	2.859553023	9.14E-05	1.43E-05	0.426279603	0.278246736	0.000874783	0.00996103	2.85E-06	0.053206268	5.07E-05	227296	0.369089336	0.000925348	156286	1.635104235	0.013011914	72361	5.711865875	0.16885554	36771	4.609313519	0.128690421	54095	0.568515025	0.001780242	129819	0.568515025	0.001849124	134341	0.131622556	9.42E-05	144973	2.859553023	0.040591905	60027	2.859553023	0.047781532	66074	-0.885861012	-0.618972459	0.175544392	-0.149330296	-0.837190524	-0.837190524	-0.951770324	-0.409889087	-0.409889087
DOWN	CPC014 VCAP 24H-hy-10518-10.0	LINCS_L1000_Chem_Pert_up		h: 101-200	Art	LINCS_L1000_Chem_Pert_up.CPC014 VCAP 24H-hy-10518-10.0		0.369089336	0.131622556	1.635104235	5.711865875	1.189207393	0.227377467	0.000138115	0.227377467	0.006084211	9.14E-05	1.43E-05	0.174801598	0.316655161	0.000874783	0.000960089	2.85E-06	0.000763564	5.07E-05	227295	0.369089336	0.000925348	156285	0.131622556	8.43E-05	168267	1.635104235	0.013837263	100379	5.711865875	0.197619467	42762	1.189207393	0.007789513	96980	0.227377467	0.000295786	159771	0.000138115	1.04E-10	193143	0.227377467	0.000256648	165612	0.006084211	2.16E-07	197786	-0.885861012	-0.951770324	-0.618972459	1.624482205	-0.704222965	-0.923684408	-0.999871967	-0.923684408	-0.996552659
DOWN	CPC010 MCF7 24H-BRD-K78385490-10.0	LINCS_L1000_Chem_Pert_up		i: 201-300	Art	LINCS_L1000_Chem_Pert_up.CPC010 MCF7 24H-BRD-K78385490-10.0		0.372831454	0.164268492	2.136888856	9.077149135	0.372831454	2.665500592	0.033623529	0.372831454	0.252432115	9.14E-05	1.43E-05	0.218586658	0.457396862	0.000874783	0.041695077	2.85E-06	0.001165433	5.07E-05	227164	0.372831454	0.000944207	155763	0.164268492	0.000131328	164222	2.136888856	0.023633235	87065	9.077149135	0.49908287	23126	0.372831454	0.000765632	144345	2.665500592	0.040648041	71965	0.033623529	6.15E-06	170431	0.372831454	0.00069003	151857	0.252432115	0.000372351	164138	-0.924178729	-0.962458715	-0.67709117	1.593355457	-0.924178729	-0.614399176	-0.990622799	-0.924178729	-0.945654367
DOWN	CPC006 A375 24H-gw 843682x-10.0	LINCS_L1000_Chem_Pert_up		g: 51-100	Art	LINCS_L1000_Chem_Pert_up.CPC006 A375 24H-gw 843682x-10.0		0.363042785	0.363042785	2.277681376	9.492923887	3.198727916	0.631067162	1.561129113	0.363042785	0.363042785	9.14E-05	1.43E-05	0.214888924	0.412159133	0.003689835	0.011125427	2.85E-06	0.001165433	5.07E-05	227368	0.363042785	0.000895278	156849	0.363042785	0.000641455	139672	2.277681376	0.02685006	84080	9.492923887	0.545850509	21219	3.198727916	0.056357239	49621	0.631067162	0.002278417	130347	1.561129113	0.013247338	57016	0.363042785	0.000654273	153025	0.363042785	0.000770157	153732	-0.914585601	-0.914585601	-0.646287039	1.194682855	-0.5443533	-0.867932354	-0.734158677	-0.914585601	-0.914585601
DOWN	CPC006 SW620 6H-BRD-K56411643-10.0	LINCS_L1000_Chem_Pert_up		g: 51-100	Art	LINCS_L1000_Chem_Pert_up.CPC006 SW620 6H-BRD-K56411643-10.0		0.363042785	2.277681376	2.277681376	0.363042785	0.631067162	0.036285046	0.000585565	4.352211014	1.561129113	9.14E-05	1.43E-05	0.214888924	0.049706196	0.000874783	2.38E-05	2.85E-06	0.092313165	5.07E-05	227361	0.363042785	0.000895278	156848	2.277681376	0.025248538	56893	2.277681376	0.02685006	84079	0.363042785	0.000798343	163460	0.631067162	0.002193544	125255	0.036285046	7.53E-06	185920	0.000585565	1.86E-09	191184	4.352211014	0.09402926	39432	1.561129113	0.01424103	95263	-0.85054307	-0.381077974	-0.381077974	-0.85054307	-0.768909867	-0.976807676	-0.999226009	0.615712412	-0.534834544
DOWN	CPC006 WSUDLCL2 6H-parthenolide-20.0	LINCS_L1000_Chem_Pert_up		g: 51-100	Art	LINCS_L1000_Chem_Pert_up.CPC006 WSUDLCL2 6H-parthenolide-20.0		0.363042785	1.561129113	2.277681376	3.198727916	0.631067162	7.470203189	0.631067162	1.561129113	0.631067162	9.14E-05	1.43E-05	0.214888924	0.208277212	0.000874783	0.068525193	2.85E-06	0.017387136	5.07E-05	227360	0.363042785	0.000895278	156847	1.561129113	0.011861181	75558	2.277681376	0.02685006	84078	3.198727916	0.061976682	74399	0.631067162	0.002193544	125254	7.470203189	0.319261748	27957	0.631067162	0.002164722	92984	1.561129113	0.0120982	91761	0.631067162	0.002327099	134181	-0.89879477	-0.685011748	-0.580895003	-0.46011645	-0.843516589	0.852251288	-0.843516589	-0.685011748	-0.843516589
DOWN	CPC013 HA1E 6H-s1085-10.0	LINCS_L1000_Chem_Pert_up		g: 51-100	Art	LINCS_L1000_Chem_Pert_up.CPC013 HA1E 6H-s1085-10.0		0.363042785	1.021400357	3.198727916	2.277681376	4.352211014	0.190903574	0.036285046	4.352211014	1.021400357	9.14E-05	1.43E-05	0.269256258	0.173900556	0.011129528	0.000888416	2.85E-06	0.092313165	5.07E-05	227359	0.363042785	0.000895278	156846	1.021400357	0.005077411	94675	3.198727916	0.052955846	66137	2.277681376	0.03142387	92420	4.352211014	0.10433139	36322	0.190903574	0.000208502	163166	0.036285046	7.16E-06	169098	4.352211014	0.09402926	39431	1.021400357	0.006096152	113548	-0.85054307	-0.663984534	-0.202715733	-0.381077974	0	-0.910552948	-0.976807676	0	-0.663984534
DOWN	CPC013 SKB 24H-BRD-K50140147-10.0	LINCS_L1000_Chem_Pert_up		g: 51-100	Art	LINCS_L1000_Chem_Pert_up.CPC013 SKB 24H-BRD-K50140147-10.0		0.363042785	0.089551251	0.363042785	1.021400357	4.352211014	3.198727916	1.021400357	2.277681376	5.766437824	9.14E-05	1.43E-05	0.057119466	0.102691112	0.011129528	0.041695077	2.85E-06	0.035629544	5.07E-05	227358	0.363042785	0.000895278	156845	0.089551251	3.90E-05	175536	0.363042785	0.000682142	161301	1.021400357	0.006319253	128690	4.352211014	0.10433139	36321	3.198727916	0.058537835	63954	1.021400357	0.005670782	72678	2.277681376	0.025753074	71686	5.766437824	0.194302767	33575	-0.87815958	-0.960456094	-0.87815958	-0.726073154	-0.184779053	-0.350037164	-0.726073154	-0.495441799	0.226661316
DOWN	CPC014 PC3 6H-hy-10159-10.0	LINCS_L1000_Chem_Pert_up		g: 51-100	Art	LINCS_L1000_Chem_Pert_up.CPC014 PC3 6H-hy-10159-10.0		0.363042785	1.561129113	5.766437824	4.352211014	3.198727916	1.561129113	0.012159868	1.561129113	0.631067162	9.14E-05	1.43E-05	0.403998783	0.25495098	0.003689835	0.029584506	2.85E-06	0.017387136	5.07E-05	227357	0.363042785	0.000895278	156844	1.561129113	0.011861181	75557	5.766437824	0.172097491	36594	4.352211014	0.11473439	57474	3.198727916	0.056357239	49620	1.561129113	0.013943112	95590	0.012159868	8.04E-07	179660	1.561129113	0.0120982	91760	0.631067162	0.002327099	134180	-0.87815958	-0.620787377	0.226661316	-0.184779053	-0.350037164	-0.620787377	-0.992310662	-0.620787377	-0.811610483
DOWN	CPC016 A549 6H-cgs 12066b-10.0	LINCS_L1000_Chem_Pert_up		g: 51-100	Art	LINCS_L1000_Chem_Pert_up.CPC016 A549 6H-cgs 12066b-10.0		0.363042785	4.352211014	0.363042785	7.470203189	0.363042785	0.631067162	0.089551251	1.021400357	0.036285046	9.14E-05	1.43E-05	0.057119466	0.354327729	0.000874783	0.011125427	2.85E-06	0.005752842	5.07E-05	227356	0.363042785	0.000895278	156843	4.352211014	0.092187106	30959	0.363042785	0.000682142	161300	7.470203189	0.338017007	29890	0.363042785	0.000725957	145564	0.631067162	0.002278417	130346	0.089551251	4.36E-05	153427	1.021400357	0.005178872	112184	0.036285046	7.69E-06	191479	-0.89879477	-0.322846854	-0.89879477	0.476770811	-0.89879477	-0.843516589	-0.967153346	-0.77246607	-0.984295245
DOWN	CPC017 A549 6H-fit-10.0	LINCS_L1000_Chem_Pert_up			Art	LINCS_L1000_Chem_Pert_up.CPC017 A549 6H-fit-10.0		0.363042785	1.561129113	2.277681376	9.492923887	0.363042785	1.561129113	0.631067162	0.036285046	0.631067162	9.14E-05	1.43E-05	0.214888924	0.412159133	0.000874783	0.029584506	2.85E-06	0.000763564	5.07E-05	227355	0.363042785	0.000895278	156842	1.561129113	0.011861181	75556	2.277681376	0.02685006	84077	9.492923887	0.545850509	21218	0.363042785	0.000725957	145563	1.561129113	0.013943112	95589	0.631067162	0.002164722	92983	0.036285046	6.54E-06	191336	0.631067162	0.002327099	134179	-0.914585601	-0.734158677	-0.646287039	1.827151139	-0.914585601	-0.734158677	-0.867932354	-0.986745623	-0.867932354
DOWN	CPC019 HT29 6H-BRD-A94377914-10.0	LINCS_L1000_Chem_Pert_up			Art	LINCS_L1000_Chem_Pert_up.CPC019 HT29 6H-BRD-A94377914-10.0		0.363042785	1.561129113	0.363042785	4.352211014	4.352211014	9.492923887	0.190903574	1.021400357	0.036285046	9.14E-05	1.43E-05	0.057119466	0.25495098	0.011129528	0.075468331	2.85E-06	0.005752842	5.07E-05	227354	0.363042785	0.000895278	156841	1.561129113	0.011861181	75555	0.363042785	0.000682142	161299	4.352211014	0.11473439	57473	4.352211014	0.10433139	36320	9.492923887	0.515563372	20669	0.190903574	0.000198098	135152	1.021400357	0.005178872	112183	0.036285046	7.69E-06	191478	-0.914585601	-0.734158677	-0.914585601	-0.428501579	-0.428501579	0.749786112	-0.948881151	-0.807967692	-0.986745623
DOWN	LJP009 A375 24H-JNK-IN-5A-0.12	LINCS_L1000_Chem_Pert_up			Art	LINCS_L1000_Chem_Pert_up.LJP009 A375 24H-JNK-IN-5A-0.12		0.363042785	0.631067162	0.631067162	1.021400357	0.631067162	0.036285046	17.78120308	7.470203189	4.352211014	9.14E-05	1.43E-05	0.088082432	0.102691112	0.000874783	2.38E-05	0.827734086	0.229912708	5.07E-05	227351	0.363042785	0.000895278	156840	0.631067162	0.001938213	117386	0.631067162	0.002061154	143272	1.021400357	0.006319253	128689	0.631067162	0.002193544	125253	0.036285046	7.53E-06	185919	17.78120308	1.718593843	2418	7.470203189	0.277017981	19512	4.352211014	0.110683694	45768	-0.944660184	-0.91443364	-0.91443364	-0.875582657	-0.91443364	-0.991412516	0.828795917	-0.45319213	-0.629727331
DOWN	LJP006 SKBR3 24H-XMD-1150-10	LINCS_L1000_Chem_Pert_up			Art	LINCS_L1000_Chem_Pert_up.LJP006 SKBR3 24H-XMD-1150-10		0.363042785	1.561129113	9.492923887	4.352211014	0.631067162	0.363042785	0.363042785	0.631067162	0.363042785	9.14E-05	1.43E-05	0.563050521	0.25495098	0.000874783	0.004629807	2.85E-06	0.001829024	5.07E-05	227349	0.363042785	0.000895278	156839	1.561129113	0.011861181	75554	9.492923887	0.466400824	17952	4.352211014	0.11473439	57472	0.631067162	0.002193544	125252	0.363042785	0.000754046	148143	0.363042785	0.000716418	115057	0.631067162	0.001976944	133437	0.363042785	0.000770157	153731	-0.914585601	-0.734158677	0.749786112	-0.428501579	-0.867932354	-0.914585601	-0.914585601	-0.867932354	-0.914585601
DOWN	CPC004 A375 6H-digoxin-10.0	LINCS_L1000_Chem_Pert_up		h: 101-200	Art	LINCS_L1000_Chem_Pert_up.CPC004 A375 6H-digoxin-10.0		0.364942946	6.740584752	1.292839475	0.888406234	0.888406234	0.888406234	0.11617164	0.213926605	0.213926605	9.14E-05	1.43E-05	0.15076781	0.094436169	0.000874783	0.015658254	2.85E-06	0.000763564	5.07E-05	227346	0.364942946	0.000904674	156579	6.740584752	0.221128868	18197	1.292839475	0.008650646	112950	0.888406234	0.00478076	135350	0.888406234	0.004347287	111211	0.888406234	0.004515494	118434	0.11617164	7.34E-05	148460	0.213926605	0.000227181	167351	0.213926605	0.00026742	167511	-0.896983012	2.519648012	-0.71588068	-0.78889337	-0.78889337	-0.78889337	-0.959942031	-0.933531755	-0.933531755
DOWN	CPC006 A375 24H-rottlerin ncgc00025228-11-9.68	LINCS_L1000_Chem_Pert_up		h: 101-200	Art	LINCS_L1000_Chem_Pert_up.CPC006 A375 24H-rottlerin ncgc00025228-11-9.68		0.364942946	1.292839475	2.468162464	4.240487873	0.11617164	10.10135269	0.213926605	4.240487873	2.468162464	9.14E-05	1.43E-05	0.235996692	0.262701712	0.000874783	0.113801676	2.85E-06	0.095777151	5.07E-05	227344	0.364942946	0.000904674	156578	1.292839475	0.008134662	84822	2.468162464	0.031528753	79449	4.240487873	0.108919433	58177	0.11617164	7.43E-05	173783	10.10135269	0.583769133	19070	0.213926605	0.00024876	132434	4.240487873	0.089263679	39972	2.468162464	0.035596823	72343	-0.923229913	-0.788269243	-0.6498808	-0.471822736	-0.970148091	0.893303761	-0.950466685	-0.471822736	-0.6498808
DOWN	CPC006 RMGI 6H-chemistry 2804-10.0	LINCS_L1000_Chem_Pert_up		h: 101-200	Art	LINCS_L1000_Chem_Pert_up.CPC006 RMGI 6H-chemistry 2804-10.0		0.364942946	1.814009183	2.468162464	4.240487873	1.292839475	17.05681695	0.213926605	0.584483894	0.213926605	9.14E-05	1.43E-05	0.235996692	0.262701712	0.000874783	0.18381032	2.85E-06	0.001829024	5.07E-05	227342	0.364942946	0.000904674	156577	1.814009183	0.016015085	68650	2.468162464	0.031528753	79448	4.240487873	0.108919433	58176	1.292839475	0.009206283	93980	17.05681695	1.664477909	6058	0.213926605	0.00024876	132433	0.584483894	0.001695853	136748	0.213926605	0.00026742	167510	-0.947047572	-0.809655349	-0.758504092	-0.635687938	-0.853957991	1.744899505	-0.965834228	-0.922417531	-0.965834228
DOWN	CPC016 SKB 24H-vorinostat-10.0	LINCS_L1000_Chem_Pert_up			Art	LINCS_L1000_Chem_Pert_up.CPC016 SKB 24H-vorinostat-10.0		0.364942946	0.057497111	1.292839475	2.468162464	0.213926605	10.10135269	0.025426104	0.584483894	0.213926605	9.14E-05	1.43E-05	0.15076781	0.186038958	0.000874783	0.113801676	2.85E-06	0.001829024	5.07E-05	227341	0.364942946	0.000904674	156576	0.057497111	1.61E-05	182201	1.292839475	0.008650646	112949	2.468162464	0.036899562	87717	0.213926605	0.000252072	160664	10.10135269	0.583769133	19069	0.025426104	3.51E-06	173485	0.584483894	0.001695853	136747	0.213926605	0.00026742	167509	-0.923229913	-0.983438776	-0.788269243	-0.6498808	-0.950466685	1.856170131	-0.991688749	-0.88752144	-0.950466685
DOWN	CPC018 MCF7 24H-nsc 3852-10.0	LINCS_L1000_Chem_Pert_up			Art	LINCS_L1000_Chem_Pert_up.CPC018 MCF7 24H-nsc 3852-10.0		0.364942946	0.888406234	2.468162464	4.240487873	0.584483894	8.304948875	0.11617164	0.364942946	1.292839475	9.14E-05	1.43E-05	0.235996692	0.262701712	0.000874783	0.072936182	2.85E-06	0.001165433	5.07E-05	227340	0.364942946	0.000904674	156575	0.888406234	0.003841258	102461	2.468162464	0.031528753	79447	4.240487873	0.108919433	58175	0.584483894	0.001881656	128709	8.304948875	0.394599004	24392	0.11617164	7.34E-05	148459	0.364942946	0.000661139	152684	1.292839475	0.009766815	104300	-0.91155306	-0.818750908	-0.596627108	-0.391486126	-0.870413271	0.643347905	-0.965607568	-0.91155306	-0.756064655
DOWN	LJP006 A375 24H-QL-XII-47-10	LINCS_L1000_Chem_Pert_up			Art	LINCS_L1000_Chem_Pert_up.LJP006 A375 24H-QL-XII-47-10		0.364942946	5.391328388	5.391328388	10.10135269	0.364942946	0.11617164	50.41107024	30.66964193	5.391328388	9.14E-05	1.43E-05	0.403998783	0.455805796	0.000874783	2.38E-05	3.203229757	2.177420205	5.07E-05	227339	0.364942946	0.000904674	156574	5.391328388	0.141462675	24399	5.391328388	0.15043569	39821	10.10135269	0.618063066	19234	0.364942946	0.000733576	145222	0.11617164	7.72E-05	172759	35.52261184	6.858999135	170	30.66964193	4.669394217	408	5.391328388	0.169846002	36219	-0.974523555	-0.790303367	-0.790303367	-0.668146198	-0.974523555	-0.99009353	0.389729108	-0.280435306	-0.790303367
DOWN	LJP007 HT29 24H-XMD-885-10	LINCS_L1000_Chem_Pert_up			Art	LINCS_L1000_Chem_Pert_up.LJP007 HT29 24H-XMD-885-10		0.364942946	3.271557291	6.740584752	10.10135269	5.391328388	0.888406234	0.888406234	4.240487873	1.292839475	9.14E-05	1.43E-05	0.4591826	0.455805796	0.033091756	0.015658254	2.85E-06	0.095777151	5.07E-05	227336	0.364942946	0.000904674	156573	3.271557291	0.052090599	40488	6.740584752	0.235155131	29431	10.10135269	0.618063066	19233	5.391328388	0.160098284	28256	0.888406234	0.004515494	118433	0.888406234	0.004290167	79452	4.240487873	0.089263679	39971	1.292839475	0.009766815	104299	-0.923229913	-0.565786444	-0.254782262	0.341889691	-0.368105376	-0.842679595	-0.842679595	-0.471822736	-0.788269243
DOWN	CPC004 HEPG2 6H-sirolimus-10.0	LINCS_L1000_Chem_Pert_up		g: 51-100	Art	LINCS_L1000_Chem_Pert_up.CPC004 HEPG2 6H-sirolimus-10.0		0.35192596	8.495481741	0.762644451	2.470280465	0.762644451	0.762644451	0.000444241	3.930343517	0.037783277	9.14E-05	1.43E-05	0.101209867	0.173900556	0.000874783	0.015629104	2.85E-06	0.063013897	5.07E-05	227479	0.35192596	0.000841288	157360	8.495481741	0.351258075	12902	0.762644451	0.003010257	135521	2.470280465	0.036962918	87687	0.762644451	0.003203608	116944	0.762644451	0.003327563	123195	0.000444241	1.07E-09	191820	3.930343517	0.076683893	43693	0.037783277	8.34E-06	191191	-0.896367278	0.691364167	-0.816623214	-0.572814212	-0.816623214	-0.816623214	-0.999293042	-0.408761271	-0.980707735
DOWN	CPC006 MDST8 6H-15-deoxy-?12,14-prostaglandin j2-10.0	LINCS_L1000_Chem_Pert_up		g: 51-100	Art	LINCS_L1000_Chem_Pert_up.CPC006 MDST8 6H-15-deoxy-?12,14-prostaglandin j2-10.0		0.35192596	5.908604803	8.495481741	5.908604803	5.908604803	3.930343517	0.133581635	0.35192596	0.35192596	9.14E-05	1.43E-05	0.455968686	0.278246736	0.014078727	0.042494918	2.85E-06	0.001165433	5.07E-05	227471	0.35192596	0.000841288	157359	5.908604803	0.169910486	21304	8.495481741	0.373538468	20941	5.908604803	0.211467489	40364	5.908604803	0.192293672	24255	3.930343517	0.088377778	54768	0.133581635	9.70E-05	144742	0.35192596	0.000614817	153716	0.35192596	0.000723713	154292	-0.896367278	-0.217512484	0.277975661	-0.217512484	-0.217512484	-0.408761271	-0.949837708	-0.896367278	-0.896367278
DOWN	CPC006 THP1 6H-BRD-K41859756-10.0	LINCS_L1000_Chem_Pert_up		g: 51-100	Art	LINCS_L1000_Chem_Pert_up.CPC006 THP1 6H-BRD-K41859756-10.0		0.35192596	0.762644451	1.442068954	2.470280465	0.35192596	0.133581635	0.000444241	8.495481741	0.000444241	9.14E-05	1.43E-05	0.15076781	0.173900556	0.000874783	2.38E-05	2.85E-06	0.216281144	5.07E-05	227466	0.35192596	0.000841288	157358	0.762644451	0.002830704	108432	1.442068954	0.010762951	107384	2.470280465	0.036962918	87686	0.35192596	0.000682178	146240	0.133581635	0.000102088	170206	0.000444241	1.07E-09	191819	8.495481741	0.358277184	16248	0.000444241	1.15E-09	199567	-0.896367278	-0.816623214	-0.708897788	-0.572814212	-0.896367278	-0.949837708	-0.999293042	1.340901846	-0.999293042
DOWN	CPC006 VCAP 24H-BRD-K90999434-10.0	LINCS_L1000_Chem_Pert_up		g: 51-100	Art	LINCS_L1000_Chem_Pert_up.CPC006 VCAP 24H-BRD-K90999434-10.0		0.35192596	0.762644451	8.495481741	1.442068954	3.930343517	8.495481741	0.35192596	0.35192596	1.442068954	9.14E-05	1.43E-05	0.455968686	0.125142765	0.005213792	0.068525193	2.85E-06	0.001165433	5.07E-05	227465	0.35192596	0.000841288	157357	0.762644451	0.002830704	108431	8.495481741	0.373538468	20940	1.442068954	0.012596381	115037	3.930343517	0.085085612	40515	8.495481741	0.412912547	23652	0.35192596	0.000673215	115848	0.35192596	0.000614817	153715	1.442068954	0.012151666	99034	-0.896367278	-0.816623214	0	-0.708897788	-0.408761271	0	-0.896367278	-0.896367278	-0.708897788
DOWN	CPC006 VCAP 6H-sirolimus-10.0	LINCS_L1000_Chem_Pert_up		g: 51-100	Art	LINCS_L1000_Chem_Pert_up.CPC006 VCAP 6H-sirolimus-10.0		0.35192596	8.495481741	11.78647185	11.78647185	0.133581635	1.442068954	0.762644451	5.908604803	0.000444241	9.14E-05	1.43E-05	0.569100605	0.415821645	0.000874783	0.027007752	2.85E-06	0.116783205	5.07E-05	227464	0.35192596	0.000841288	157356	8.495481741	0.351258075	12901	11.78647185	0.718996801	12793	11.78647185	0.841475292	14964	0.133581635	9.83E-05	171193	1.442068954	0.011897456	98802	0.762644451	0.003161515	84630	5.908604803	0.173305768	26676	0.000444241	1.15E-09	199566	-0.916614204	-0.195371936	0	0	-0.959638012	-0.765770991	-0.852449892	-0.370388585	-0.999431161
DOWN	CPC008 A549 6H-ncgc00186542-01-10.0	LINCS_L1000_Chem_Pert_up		g: 51-100	Art	LINCS_L1000_Chem_Pert_up.CPC008 A549 6H-ncgc00186542-01-10.0		0.35192596	0.762644451	11.78647185	0.762644451	0.006607554	0.037783277	1.442068954	2.470280465	1.442068954	9.14E-05	1.43E-05	0.569100605	0.08404744	0.000874783	2.38E-05	2.85E-06	0.035629544	5.07E-05	227463	0.35192596	0.000841288	157355	0.762644451	0.002830704	108430	11.78647185	0.718996801	12792	0.762644451	0.003523043	140040	0.006607554	2.40E-07	195027	0.037783277	8.17E-06	185622	1.442068954	0.011303762	59919	2.470280465	0.030292538	66901	1.442068954	0.012151666	99033	-0.916614204	-0.852449892	1.909296792	-0.852449892	-0.995848832	-0.984476902	-0.765770991	-0.656274326	-0.765770991
DOWN	CPC012 A375 6H-BRD-K74797618-10.0	LINCS_L1000_Chem_Pert_up		g: 51-100	Art	LINCS_L1000_Chem_Pert_up.CPC012 A375 6H-BRD-K74797618-10.0		0.35192596	0.133581635	8.495481741	3.930343517	1.442068954	0.006607554	0.133581635	1.442068954	0.133581635	9.14E-05	1.43E-05	0.455968686	0.21991408	0.000874783	2.38E-05	2.85E-06	0.013545874	5.07E-05	227462	0.35192596	0.000841288	157354	0.133581635	8.68E-05	168078	8.495481741	0.373538468	20939	3.930343517	0.093569593	62934	1.442068954	0.011454263	88406	0.006607554	2.50E-07	194362	0.133581635	9.70E-05	144741	1.442068954	0.01032322	95643	0.133581635	0.000104269	177197	-0.896367278	-0.949837708	0.691364167	-0.408761271	-0.708897788	-0.994840886	-0.949837708	-0.708897788	-0.949837708
DOWN	CPC012 A375 6H-BRD-K94991378-10.0	LINCS_L1000_Chem_Pert_up		g: 51-100	Art	LINCS_L1000_Chem_Pert_up.CPC012 A375 6H-BRD-K94991378-10.0		0.35192596	1.442068954	1.442068954	5.908604803	1.442068954	0.762644451	0.762644451	2.470280465	0.762644451	9.14E-05	1.43E-05	0.15076781	0.278246736	0.000874783	0.015629104	2.85E-06	0.035629544	5.07E-05	227461	0.35192596	0.000841288	157353	1.442068954	0.010120975	79270	1.442068954	0.010762951	107383	5.908604803	0.211467489	40363	1.442068954	0.011454263	88405	0.762644451	0.003327563	123194	0.762644451	0.003161515	84629	2.470280465	0.030292538	66900	0.762644451	0.003398662	126003	-0.867559904	-0.627978458	-0.627978458	0.83172647	-0.627978458	-0.765648931	-0.765648931	-0.45406696	-0.765648931
DOWN	CPC012 A549 6H-BRD-K62169556-10.0	LINCS_L1000_Chem_Pert_up		g: 51-100	Art	LINCS_L1000_Chem_Pert_up.CPC012 A549 6H-BRD-K62169556-10.0		0.35192596	8.495481741	11.78647185	8.495481741	2.470280465	5.908604803	0.006607554	3.930343517	0.762644451	9.14E-05	1.43E-05	0.569100605	0.339005736	0.000874783	0.051002371	2.85E-06	0.063013897	5.07E-05	227460	0.35192596	0.000841288	157352	8.495481741	0.351258075	12900	11.78647185	0.718996801	12791	8.495481741	0.437169388	24882	2.470280465	0.03361148	61263	5.908604803	0.199733975	37253	0.006607554	2.37E-07	183855	3.930343517	0.076683893	43692	0.762644451	0.003398662	126002	-0.916614204	-0.195371936	0.242810243	-0.195371936	-0.656274326	-0.370388585	-0.995848832	-0.524272726	-0.852449892
DOWN	CPC014 A375 6H-s1035-10.0	LINCS_L1000_Chem_Pert_up		g: 51-100	Art	LINCS_L1000_Chem_Pert_up.CPC014 A375 6H-s1035-10.0		0.35192596	8.495481741	2.470280465	0.762644451	0.35192596	0.762644451	0.006607554	3.930343517	1.442068954	9.14E-05	1.43E-05	0.214888924	0.08404744	0.000874783	0.015629104	2.85E-06	0.063013897	5.07E-05	227456	0.35192596	0.000841288	157351	8.495481741	0.351258075	12899	2.470280465	0.031582888	79417	0.762644451	0.003523043	140039	0.35192596	0.000682178	146239	0.762644451	0.003327563	123193	0.006607554	2.37E-07	183854	3.930343517	0.076683893	43691	1.442068954	0.012151666	99032	-0.896367278	0.691364167	-0.572814212	-0.816623214	-0.896367278	-0.816623214	-0.994840886	-0.408761271	-0.708897788
DOWN	CPC014 HEPG2 6H-hy-70044-10.0	LINCS_L1000_Chem_Pert_up		g: 51-100	Art	LINCS_L1000_Chem_Pert_up.CPC014 HEPG2 6H-hy-70044-10.0		0.35192596	0.762644451	1.442068954	1.442068954	2.470280465	2.470280465	0.133581635	5.908604803	0.762644451	9.14E-05	1.43E-05	0.15076781	0.125142765	0.000874783	0.040559712	2.85E-06	0.116783205	5.07E-05	227454	0.35192596	0.000841288	157350	0.762644451	0.002830704	108429	1.442068954	0.010762951	107382	1.442068954	0.012596381	115036	2.470280465	0.03361148	61262	2.470280465	0.034911989	74842	0.133581635	9.70E-05	144740	5.908604803	0.173305768	26675	0.762644451	0.003398662	126001	-0.867559904	-0.765648931	-0.627978458	-0.627978458	-0.45406696	-0.45406696	-0.935893812	0.83172647	-0.765648931
DOWN	CPC014 NPC 24H-hy-11005-10.0	LINCS_L1000_Chem_Pert_up		g: 51-100	Art	LINCS_L1000_Chem_Pert_up.CPC014 NPC 24H-hy-11005-10.0		0.35192596	0.762644451	0.133581635	0.762644451	0.133581635	0.133581635	0.133581635	0.037783277	11.78647185	9.14E-05	1.43E-05	0.029310743	0.08404744	0.000874783	2.38E-05	2.85E-06	0.000763564	5.07E-05	227452	0.35192596	0.000841288	157349	0.762644451	0.002830704	108428	0.133581635	9.24E-05	181291	0.762644451	0.003523043	140038	0.133581635	9.83E-05	171192	0.133581635	0.000102088	170205	0.133581635	9.70E-05	144739	0.037783277	7.09E-06	191055	11.78647185	0.811767023	11882	-0.916614204	-0.852449892	-0.959638012	-0.852449892	-0.959638012	-0.959638012	-0.959638012	-0.984476902	5.777358628
DOWN	CPC014 PC3 24H-hy-10159-10.0	LINCS_L1000_Chem_Pert_up		g: 51-100	Art	LINCS_L1000_Chem_Pert_up.CPC014 PC3 24H-hy-10159-10.0		0.35192596	5.908604803	0.037783277	0.133581635	0.35192596	0.762644451	0.133581635	1.442068954	0.133581635	9.14E-05	1.43E-05	0.01288909	0.024119605	0.000874783	0.015629104	2.85E-06	0.013545874	5.07E-05	227451	0.35192596	0.000841288	157348	5.908604803	0.169910486	21303	0.037783277	7.39E-06	193631	0.133581635	0.000108085	182682	0.35192596	0.000682178	146238	0.762644451	0.003327563	123192	0.133581635	9.70E-05	144738	1.442068954	0.01032322	95642	0.133581635	0.000104269	177196	-0.867559904	1.688016385	-0.975344955	-0.935893812	-0.867559904	-0.765648931	-0.935893812	-0.627978458	-0.935893812
DOWN	CPC016 MCF7 6H-chloroxine-10.0	LINCS_L1000_Chem_Pert_up			Art	LINCS_L1000_Chem_Pert_up.CPC016 MCF7 6H-chloroxine-10.0		0.35192596	5.908604803	2.470280465	1.442068954	0.762644451	0.762644451	0.006607554	1.442068954	1.442068954	9.14E-05	1.43E-05	0.214888924	0.125142765	0.000874783	0.015629104	2.85E-06	0.013545874	5.07E-05	227449	0.35192596	0.000841288	157347	5.908604803	0.169910486	21302	2.470280465	0.031582888	79416	1.442068954	0.012596381	115035	0.762644451	0.003203608	116943	0.762644451	0.003327563	123191	0.006607554	2.37E-07	183853	1.442068954	0.01032322	95641	1.442068954	0.012151666	99031	-0.867559904	0.83172647	-0.45406696	-0.627978458	-0.765648931	-0.765648931	-0.993406778	-0.627978458	-0.627978458
DOWN	LJP005 BT20 24H-AS-601245-10	LINCS_L1000_Chem_Pert_up			Art	LINCS_L1000_Chem_Pert_up.LJP005 BT20 24H-AS-601245-10		0.35192596	5.908604803	3.930343517	0.35192596	3.930343517	15.88328128	1.442068954	2.470280465	8.495481741	9.14E-05	1.43E-05	0.286783444	0.049706196	0.005213792	0.151477294	2.85E-06	0.035629544	5.07E-05	227445	0.35192596	0.000841288	157346	5.908604803	0.169910486	21301	3.930343517	0.079950343	55093	0.35192596	0.000750199	163894	3.930343517	0.085085612	40514	15.88328128	1.443319608	7688	1.442068954	0.011303762	59918	2.470280465	0.030292538	66899	8.495481741	0.421735131	19429	-0.931368308	-0.481790684	-0.608446894	-0.931368308	-0.608446894	0.509983499	-0.807214971	-0.717092413	-0.337741108
DOWN	LJP006 A375 24H-BMS-387032-0.37	LINCS_L1000_Chem_Pert_up			Art	LINCS_L1000_Chem_Pert_up.LJP006 A375 24H-BMS-387032-0.37		0.35192596	11.78647185	8.495481741	11.78647185	0.037783277	0.006607554	5.908604803	11.78647185	5.908604803	9.14E-05	1.43E-05	0.455968686	0.415821645	0.000874783	2.38E-05	2.85E-06	0.354784408	5.07E-05	227441	0.35192596	0.000841288	157345	11.78647185	0.676110907	8212	8.495481741	0.373538468	20938	11.78647185	0.841475292	14963	0.037783277	7.86E-06	187126	0.006607554	2.50E-07	194361	5.908604803	0.189767071	16341	11.78647185	0.689621474	10157	5.908604803	0.204001633	31951	-0.916614204	0	-0.195371936	0	-0.984476902	-0.995848832	-0.370388585	0	-0.370388585
DOWN	LJP006 HCC515 24H-WZ-4-145-0.37	LINCS_L1000_Chem_Pert_up			Art	LINCS_L1000_Chem_Pert_up.LJP006 HCC515 24H-WZ-4-145-0.37		0.35192596	2.470280465	0.762644451	1.442068954	5.908604803	0.133581635	1.442068954	2.470280465	0.000444241	9.14E-05	1.43E-05	0.101209867	0.125142765	0.014078727	2.38E-05	2.85E-06	0.035629544	5.07E-05	227436	0.35192596	0.000841288	157344	2.470280465	0.029699068	52809	0.762644451	0.003010257	135520	1.442068954	0.012596381	115034	5.908604803	0.192293672	24254	0.133581635	0.000102088	170204	1.442068954	0.011303762	59917	2.470280465	0.030292538	66898	0.000444241	1.15E-09	199565	-0.867559904	-0.45406696	-0.765648931	-0.627978458	0.83172647	-0.935893812	-0.627978458	-0.45406696	-0.999096524
DOWN	LJP006 HT29 24H-WYE-125132-3.33	LINCS_L1000_Chem_Pert_up			Art	LINCS_L1000_Chem_Pert_up.LJP006 HT29 24H-WYE-125132-3.33		0.35192596	0.133581635	5.908604803	2.470280465	2.470280465	0.35192596	0.037783277	1.442068954	1.442068954	9.14E-05	1.43E-05	0.367525908	0.173900556	0.000874783	0.004629807	2.85E-06	0.013545874	5.07E-05	227435	0.35192596	0.000841288	157343	0.133581635	8.68E-05	168077	5.908604803	0.180687953	34455	2.470280465	0.036962918	87685	2.470280465	0.03361148	61261	0.35192596	0.000708573	148643	0.037783277	7.76E-06	168623	1.442068954	0.01032322	95640	1.442068954	0.012151666	99030	-0.867559904	-0.935893812	0.83172647	-0.45406696	-0.45406696	-0.867559904	-0.975344955	-0.627978458	-0.627978458
DOWN	LJP008 A549 24H-tanespimycin-10	LINCS_L1000_Chem_Pert_up			Art	LINCS_L1000_Chem_Pert_up.LJP008 A549 24H-tanespimycin-10		0.35192596	0.133581635	5.908604803	2.470280465	1.442068954	0.133581635	0.35192596	0.037783277	0.35192596	9.14E-05	1.43E-05	0.367525908	0.173900556	0.000874783	2.38E-05	2.85E-06	0.000763564	5.07E-05	227433	0.35192596	0.000841288	157342	0.133581635	8.68E-05	168076	5.908604803	0.180687953	34454	2.470280465	0.036962918	87684	1.442068954	0.011454263	88404	0.133581635	0.000102088	170203	0.35192596	0.000673215	115847	0.037783277	7.09E-06	191054	0.35192596	0.000723713	154291	-0.867559904	-0.935893812	0.83172647	-0.45406696	-0.627978458	-0.935893812	-0.867559904	-0.975344955	-0.867559904
DOWN	CPC006 NOMO1 6H-chemistry 2804-10.0	LINCS_L1000_Chem_Pert_up		h: 101-200	Art	LINCS_L1000_Chem_Pert_up.CPC006 NOMO1 6H-chemistry 2804-10.0		0.365000456	0.365000456	1.058408829	1.058408829	0.766970649	3.766869579	0.085827399	0.538736506	0.365000456	9.14E-05	1.43E-05	0.131479983	0.108335269	0.000874783	0.044476279	2.85E-06	0.001829024	5.07E-05	227335	0.365000456	0.000904959	156566	0.365000456	0.000648391	139277	1.058408829	0.00579784	122025	1.058408829	0.006785481	127418	0.766970649	0.003240057	116827	3.766869579	0.081178912	57295	0.085827399	4.00E-05	154815	0.538736506	0.001440774	140578	0.365000456	0.000778486	153370	-0.849660308	-0.849660308	-0.63671336	-0.63671336	-0.721044555	1.752647331	-0.956228732	-0.791799739	-0.849660308
DOWN	CPC006 VCAP 24H-BRD-K53903639-80.0	LINCS_L1000_Chem_Pert_up		h: 101-200	Art	LINCS_L1000_Chem_Pert_up.CPC006 VCAP 24H-BRD-K53903639-80.0		0.365000456	1.058408829	0.365000456	1.421759331	3.029703497	1.058408829	0.000589946	0.538736506	5.594041741	9.14E-05	1.43E-05	0.057102164	0.136385918	0.004697286	0.022403527	2.85E-06	0.001829024	5.07E-05	227334	0.365000456	0.000904959	156565	1.058408829	0.005452017	93297	0.365000456	0.000689519	160986	1.421759331	0.012244073	115674	3.029703497	0.050558638	52598	1.058408829	0.006408981	110794	0.000589946	1.89E-09	191159	0.538736506	0.001440774	140577	5.594041741	0.182858505	34367	-0.889149295	-0.732136072	-0.889149295	-0.659593709	-0.378014646	-0.732136072	-0.999596727	-0.846486676	0.607754898
DOWN	LJP005 HT29 24H-vemurafenib-10	LINCS_L1000_Chem_Pert_up			Art	LINCS_L1000_Chem_Pert_up.LJP005 HT29 24H-vemurafenib-10		0.365000456	2.398818171	3.766869579	2.398818171	1.058408829	3.766869579	0.237140035	0.237140035	0.237140035	9.14E-05	1.43E-05	0.327658707	0.186499706	0.000874783	0.044476279	2.85E-06	0.000763564	5.07E-05	227332	0.365000456	0.000904959	156564	2.398818171	0.028005605	53563	3.766869579	0.073437939	58194	2.398818171	0.034855264	88619	1.058408829	0.006170239	102387	3.766869579	0.081178912	57294	0.237140035	0.000305676	129778	0.237140035	0.00027916	165218	0.237140035	0.000328605	165526	-0.849660308	-0.298308966	0	-0.298308966	-0.63671336	0	-0.895539961	-0.895539961	-0.895539961
DOWN	LJP006 HCC515 24H-A443654-1.11	LINCS_L1000_Chem_Pert_up			Art	LINCS_L1000_Chem_Pert_up.LJP006 HCC515 24H-A443654-1.11		0.365000456	3.766869579	0.538736506	0.766970649	2.398818171	0.538736506	1.421759331	0.237140035	1.421759331	9.14E-05	1.43E-05	0.078685293	0.086040755	0.001268057	0.009596649	2.85E-06	0.000763564	5.07E-05	227331	0.365000456	0.000904959	156563	3.766869579	0.069057597	36538	0.538736506	0.001502146	149765	0.766970649	0.003563126	139935	2.398818171	0.031694928	62180	0.538736506	0.001660485	136857	1.421759331	0.010987608	60442	0.237140035	0.00027916	165217	1.421759331	0.011811796	99704	-0.849660308	0.425128655	-0.791799739	-0.721044555	-0.298308966	-0.791799739	-0.538328811	-0.895539961	-0.538328811
DOWN	LJP008 HT29 24H-BIX-01294-10	LINCS_L1000_Chem_Pert_up			Art	LINCS_L1000_Chem_Pert_up.LJP008 HT29 24H-BIX-01294-10		0.366061565	9.546337573	2.750694138	11.01624948	0.029859283	1.724116926	18.42577586	11.01624948	3.395720242	9.14E-05	0.02450617	0.262631871	0.532050336	0.000874783	0.036810511	1.312783039	0.618425374	5.07E-05	227330	0.366061565	0.000910229	156430	9.546337573	0.443530889	11237	2.750694138	0.039160111	75069	11.01624948	0.73509124	16639	0.029859283	4.91E-06	189109	1.724116926	0.017006521	91253	18.42577586	1.845451071	2029	11.01624948	0.602435638	11186	3.395720242	0.067379466	57023	-0.955269552	-0.383802719	-0.764547226	-0.31423671	-0.994900928	-0.838153091	0.458229122	-0.31423671	-0.721820235
DOWN	CPC004 A375 6H-nocodazole-10.0	LINCS_L1000_Chem_Pert_up		f: 31-50	Art	LINCS_L1000_Chem_Pert_up.CPC004 A375 6H-nocodazole-10.0		0.34978264	3.060464501	1.705159077	0.34978264	0.842592937	1.705159077	0.842592937	1.705159077	5.038163739	9.14E-05	1.43E-05	0.163112013	0.049706196	0.000874783	0.029584506	2.85E-06	0.017387136	5.07E-05	227614	0.34978264	0.000831072	157593	3.060464501	0.045585318	44385	1.705159077	0.015048358	99129	0.34978264	0.000741089	164087	0.842592937	0.003910486	113163	1.705159077	0.016634581	91688	0.842592937	0.003859105	81085	1.705159077	0.014433542	87024	5.038163739	0.148322936	39044	-0.845792313	-0.286603408	-0.52381203	-0.845792313	-0.710232356	-0.52381203	-0.710232356	-0.52381203	0.401744851
DOWN	CPC004 VCAP 6H-epitestosterone-10.0	LINCS_L1000_Chem_Pert_up		f: 31-50	Art	LINCS_L1000_Chem_Pert_up.CPC004 VCAP 6H-epitestosterone-10.0		0.34978264	0.842592937	0.34978264	1.705159077	0.34978264	3.060464501	1.705159077	0.111026981	5.038163739	9.14E-05	1.43E-05	0.057102164	0.136385918	0.000874783	0.041531183	2.85E-06	0.000763564	5.07E-05	227613	0.34978264	0.000831072	157592	0.842592937	0.003455301	104426	0.34978264	0.000633222	162001	1.705159077	0.017611791	107024	0.34978264	0.000673894	146501	3.060464501	0.053586668	66308	1.705159077	0.0158045	53268	0.111026981	6.12E-05	179705	5.038163739	0.148322936	39043	-0.845792313	-0.710232356	-0.845792313	-0.52381203	-0.845792313	-0.286603408	-0.52381203	-0.933106767	0.401744851
DOWN	CPC006 A549 6H-azd-7545-a-22.2	LINCS_L1000_Chem_Pert_up		f: 31-50	Art	LINCS_L1000_Chem_Pert_up.CPC006 A549 6H-azd-7545-a-22.2		0.34978264	0.842592937	3.060464501	5.038163739	0.111026981	0.111026981	0.111026981	0.34978264	0.842592937	9.14E-05	1.43E-05	0.237287472	0.243647476	0.000874783	2.38E-05	2.85E-06	0.001165433	5.07E-05	227611	0.34978264	0.000831072	157591	0.842592937	0.003455301	104425	3.060464501	0.048476807	69117	5.038163739	0.153751116	49628	0.111026981	6.79E-05	174488	0.111026981	7.05E-05	173401	0.111026981	6.70E-05	149428	0.34978264	0.000607351	153955	0.842592937	0.004148579	122471	-0.845792313	-0.710232356	-0.286603408	0.401744851	-0.933106767	-0.933106767	-0.933106767	-0.845792313	-0.710232356
DOWN	CPC006 HA1E 24H-BRD-K66792149-11.1	LINCS_L1000_Chem_Pert_up		f: 31-50	Art	LINCS_L1000_Chem_Pert_up.CPC006 HA1E 24H-BRD-K66792149-11.1		0.34978264	3.060464501	3.060464501	11.42126697	0.111026981	0.111026981	0.111026981	0.34978264	7.775867396	9.14E-05	1.43E-05	0.237287472	0.389103709	0.000874783	2.38E-05	2.85E-06	0.001165433	5.07E-05	227609	0.34978264	0.000831072	157590	3.060464501	0.045585318	44384	3.060464501	0.048476807	69116	11.42126697	0.790136799	15660	0.111026981	6.79E-05	174487	0.111026981	7.05E-05	173400	0.111026981	6.70E-05	149427	0.34978264	0.000607351	153954	7.775867396	0.353314491	22548	-0.9100104	-0.583689536	-0.583689536	0.284491196	-0.960963715	-0.960963715	-0.960963715	-0.9100104	-0.221481624
DOWN	CPC006 HCC515 6H-ct-200783-10.0	LINCS_L1000_Chem_Pert_up		f: 31-50	Art	LINCS_L1000_Chem_Pert_up.CPC006 HCC515 6H-ct-200783-10.0		0.34978264	0.842592937	1.705159077	1.705159077	0.34978264	7.775867396	0.34978264	1.705159077	0.842592937	9.14E-05	1.43E-05	0.163112013	0.136385918	0.000874783	0.061610917	2.85E-06	0.017387136	5.07E-05	227608	0.34978264	0.000831072	157589	0.842592937	0.003455301	104424	1.705159077	0.015048358	99128	1.705159077	0.017611791	107023	0.34978264	0.000673894	146500	7.775867396	0.345923248	26869	0.34978264	0.00066504	116127	1.705159077	0.014433542	87023	0.842592937	0.004148579	122470	-0.884409151	-0.78279625	-0.643059483	-0.643059483	-0.884409151	1.801587248	-0.884409151	-0.643059483	-0.78279625
DOWN	CPC006 HEPG2 6H-bjm-ctd2-9-10.0	LINCS_L1000_Chem_Pert_up		f: 31-50	Art	LINCS_L1000_Chem_Pert_up.CPC006 HEPG2 6H-bjm-ctd2-9-10.0		0.34978264	3.060464501	3.060464501	3.060464501	0.842592937	5.038163739	0.111026981	1.705159077	0.022405854	9.14E-05	1.43E-05	0.237287472	0.186499706	0.000874783	0.043703914	2.85E-06	0.017387136	5.07E-05	227607	0.34978264	0.000831072	157588	3.060464501	0.045585318	44383	3.060464501	0.048476807	69115	3.060464501	0.056734655	77553	0.842592937	0.003910486	113162	5.038163739	0.145220061	44398	0.111026981	6.70E-05	149426	1.705159077	0.014433542	87022	0.022405854	2.93E-06	194289	-0.845792313	-0.286603408	-0.286603408	-0.286603408	-0.710232356	0.401744851	-0.933106767	-0.52381203	-0.97925721
DOWN	CPC006 SW948 6H-valdecoxib-177.6	LINCS_L1000_Chem_Pert_up		f: 31-50	Art	LINCS_L1000_Chem_Pert_up.CPC006 SW948 6H-valdecoxib-177.6		0.34978264	0.34978264	3.060464501	7.775867396	1.705159077	0.842592937	0.022405854	3.060464501	1.705159077	9.14E-05	1.43E-05	0.237287472	0.313900731	0.000874783	0.015629104	2.85E-06	0.045786881	5.07E-05	227603	0.34978264	0.000831072	157587	0.34978264	0.000595452	140715	3.060464501	0.048476807	69114	7.775867396	0.366244755	28593	1.705159077	0.016014925	80133	0.842592937	0.004061792	119981	0.022405854	2.73E-06	174659	3.060464501	0.046496239	56336	1.705159077	0.016990007	90881	-0.884409151	-0.884409151	-0.465252874	0.870042778	-0.643059483	-0.78279625	-0.984451639	-0.465252874	-0.643059483
DOWN	CPC006 WSUDLCL2 6H-r406-10.0	LINCS_L1000_Chem_Pert_up		f: 31-50	Art	LINCS_L1000_Chem_Pert_up.CPC006 WSUDLCL2 6H-r406-10.0		0.34978264	0.022405854	0.842592937	1.705159077	1.705159077	3.060464501	0.111026981	0.842592937	11.42126697	9.14E-05	1.43E-05	0.104563858	0.136385918	0.000874783	0.041531183	2.85E-06	0.005752842	5.07E-05	227601	0.34978264	0.000831072	157586	0.022405854	2.44E-06	191482	0.842592937	0.003674472	131976	1.705159077	0.017611791	107022	1.705159077	0.016014925	80132	3.060464501	0.053586668	66307	0.111026981	6.70E-05	149425	0.842592937	0.003524348	121669	11.42126697	0.762241035	12322	-0.9100104	-0.987895316	-0.83090289	-0.722115248	-0.722115248	-0.583689536	-0.960963715	-0.83090289	1.402053483
DOWN	CPC008 HT29 6H-ncgc00165199-01-10.0	LINCS_L1000_Chem_Pert_up		f: 31-50	Art	LINCS_L1000_Chem_Pert_up.CPC008 HT29 6H-ncgc00165199-01-10.0		0.34978264	0.111026981	3.060464501	0.34978264	3.060464501	5.038163739	0.111026981	3.060464501	0.111026981	9.14E-05	1.43E-05	0.237287472	0.049706196	0.001268057	0.043703914	2.85E-06	0.045786881	5.07E-05	227599	0.34978264	0.000831072	157585	0.111026981	6.00E-05	172061	3.060464501	0.048476807	69113	0.34978264	0.000741089	164086	3.060464501	0.051590507	52249	5.038163739	0.145220061	44397	0.111026981	6.70E-05	149424	3.060464501	0.046496239	56335	0.111026981	7.20E-05	180288	-0.845792313	-0.933106767	-0.286603408	-0.845792313	-0.286603408	0.401744851	-0.933106767	-0.286603408	-0.933106767
DOWN	CPC009 VCAP 6H-5-nonyloxytryptamine-10.0	LINCS_L1000_Chem_Pert_up		f: 31-50	Art	LINCS_L1000_Chem_Pert_up.CPC009 VCAP 6H-5-nonyloxytryptamine-10.0		0.34978264	1.705159077	5.038163739	1.705159077	16.1346983	1.705159077	1.705159077	0.842592937	0.842592937	9.14E-05	1.43E-05	0.321224213	0.136385918	0.101259338	0.029584506	2.85E-06	0.005752842	5.07E-05	227596	0.34978264	0.000831072	157584	1.705159077	0.014150771	71038	5.038163739	0.131372319	42877	1.705159077	0.017611791	107021	16.1346983	1.433893197	3682	1.705159077	0.016634581	91687	1.705159077	0.0158045	53267	0.842592937	0.003524348	121668	0.842592937	0.004148579	122469	-0.927827785	-0.777134712	-0.531980433	-0.777134712	1.136662803	-0.777134712	-0.777134712	-0.864383073	-0.864383073
DOWN	CPC010 MCF7 24H-BRD-K82384352-10.0	LINCS_L1000_Chem_Pert_up		f: 31-50	Art	LINCS_L1000_Chem_Pert_up.CPC010 MCF7 24H-BRD-K82384352-10.0		0.34978264	5.038163739	5.038163739	1.705159077	0.842592937	1.705159077	1.705159077	3.060464501	0.842592937	9.14E-05	1.43E-05	0.321224213	0.136385918	0.000874783	0.029584506	2.85E-06	0.045786881	5.07E-05	227595	0.34978264	0.000831072	157583	5.038163739	0.123536374	26248	5.038163739	0.131372319	42876	1.705159077	0.017611791	107020	0.842592937	0.003910486	113161	1.705159077	0.016634581	91686	1.705159077	0.0158045	53266	3.060464501	0.046496239	56334	0.842592937	0.004148579	122468	-0.845792313	0	0	-0.52381203	-0.710232356	-0.52381203	-0.52381203	-0.286603408	-0.710232356
DOWN	CPC013 HEPG2 6H-BRD-K19181733-10.0	LINCS_L1000_Chem_Pert_up		f: 31-50	Art	LINCS_L1000_Chem_Pert_up.CPC013 HEPG2 6H-BRD-K19181733-10.0		0.34978264	5.038163739	5.038163739	7.775867396	3.060464501	7.775867396	0.34978264	0.111026981	0.842592937	9.14E-05	1.43E-05	0.321224213	0.313900731	0.001268057	0.061610917	2.85E-06	0.000763564	5.07E-05	227590	0.34978264	0.000831072	157582	5.038163739	0.123536374	26247	5.038163739	0.131372319	42875	7.775867396	0.366244755	28592	3.060464501	0.051590507	52248	7.775867396	0.345923248	26868	0.34978264	0.00066504	116126	0.111026981	6.12E-05	179704	0.842592937	0.004148579	122467	-0.884409151	-0.25042097	-0.25042097	0	-0.465252874	0	-0.884409151	-0.949858235	-0.78279625
DOWN	CPC013 MCF7 6H-BRD-K41925105-10.0	LINCS_L1000_Chem_Pert_up		f: 31-50	Art	LINCS_L1000_Chem_Pert_up.CPC013 MCF7 6H-BRD-K41925105-10.0		0.34978264	1.705159077	16.1346983	5.038163739	3.060464501	0.842592937	0.34978264	3.060464501	1.705159077	9.14E-05	1.43E-05	0.643694108	0.243647476	0.001268057	0.015629104	2.85E-06	0.045786881	5.07E-05	227588	0.34978264	0.000831072	157581	1.705159077	0.014150771	71037	16.1346983	1.347351809	6533	5.038163739	0.153751116	49627	3.060464501	0.051590507	52247	0.842592937	0.004061792	119980	0.34978264	0.00066504	116125	3.060464501	0.046496239	56333	1.705159077	0.016990007	90880	-0.927827785	-0.777134712	1.136662803	-0.531980433	-0.666116436	-0.864383073	-0.927827785	-0.666116436	-0.777134712
DOWN	CPC014 A375 6H-BRD-K07061353-10.0	LINCS_L1000_Chem_Pert_up		f: 31-50	Art	LINCS_L1000_Chem_Pert_up.CPC014 A375 6H-BRD-K07061353-10.0		0.34978264	1.705159077	0.842592937	0.111026981	0.001780199	3.060464501	0.111026981	5.038163739	0.34978264	9.14E-05	1.43E-05	0.104563858	0.021526981	0.000612355	0.041531183	2.85E-06	0.083716648	5.07E-05	227585	0.34978264	0.000831072	157580	1.705159077	0.014150771	71036	0.842592937	0.003674472	131975	0.111026981	7.47E-05	185168	0.001780199	1.75E-08	196907	3.060464501	0.053586668	66306	0.111026981	6.70E-05	149423	5.038163739	0.126004973	33105	0.34978264	0.000714925	154541	-0.845792313	-0.52381203	-0.710232356	-0.933106767	-0.99662534	-0.286603408	-0.933106767	0.401744851	-0.845792313
DOWN	CPC014 HCC515 6H-g-201-10.0	LINCS_L1000_Chem_Pert_up		f: 31-50	Art	LINCS_L1000_Chem_Pert_up.CPC014 HCC515 6H-g-201-10.0		0.34978264	0.022405854	0.111026981	3.060464501	0.022405854	0.842592937	0.842592937	0.111026981	11.42126697	9.14E-05	1.43E-05	0.026298965	0.186499706	0.000874783	0.015629104	2.85E-06	0.000763564	5.07E-05	227584	0.34978264	0.000831072	157579	0.022405854	2.44E-06	191481	0.111026981	6.38E-05	184012	3.060464501	0.056734655	77552	0.022405854	2.77E-06	190733	0.842592937	0.004061792	119979	0.842592937	0.003859105	81084	0.111026981	6.12E-05	179703	11.42126697	0.762241035	12321	-0.9100104	-0.987895316	-0.960963715	-0.583689536	-0.987895316	-0.83090289	-0.83090289	-0.960963715	1.402053483
DOWN	CPC014 HT29 6H-hy-11004-10.0	LINCS_L1000_Chem_Pert_up		f: 31-50	Art	LINCS_L1000_Chem_Pert_up.CPC014 HT29 6H-hy-11004-10.0		0.34978264	0.111026981	3.060464501	0.001780199	11.42126697	0.111026981	0	3.060464501	0.001780199	9.14E-05	1.43E-05	0.237287472	0.001818878	0.072565514	2.38E-05	0	0.045786881	5.07E-05	227583	0.34978264	0.000831072	157578	0.111026981	6.00E-05	172060	3.060464501	0.048476807	69112	0.001780199	1.92E-08	199601	11.42126697	0.718494872	9140	0.111026981	7.05E-05	173399				3.060464501	0.046496239	56332	0.001780199	1.85E-08	199074	-0.9100104	-0.960963715	-0.583689536	-0.99803068	1.402053483	-0.960963715	-1	-0.583689536	-0.99803068
DOWN	CPC014 MCF7 6H-hy-10159-10.0	LINCS_L1000_Chem_Pert_up		f: 31-50	Art	LINCS_L1000_Chem_Pert_up.CPC014 MCF7 6H-hy-10159-10.0		0.34978264	0.34978264	16.1346983	7.775867396	0.842592937	3.060464501	0.34978264	0.842592937	0.022405854	9.14E-05	1.43E-05	0.643694108	0.313900731	0.000874783	0.041531183	2.85E-06	0.005752842	5.07E-05	227582	0.34978264	0.000831072	157577	0.34978264	0.000595452	140714	16.1346983	1.347351809	6532	7.775867396	0.366244755	28591	0.842592937	0.003910486	113160	3.060464501	0.053586668	66305	0.34978264	0.00066504	116124	0.842592937	0.003524348	121667	0.022405854	2.93E-06	194288	-0.927827785	-0.927827785	0.601597631	-0.375623452	-0.864383073	-0.666116436	-0.927827785	-0.864383073	-0.990291968
DOWN	CPC015 A549 24H-triamterene-10.0	LINCS_L1000_Chem_Pert_up		f: 31-50	Art	LINCS_L1000_Chem_Pert_up.CPC015 A549 24H-triamterene-10.0		0.34978264	0.022405854	3.060464501	0.34978264	0.111026981	0.34978264	0.111026981	0.022405854	7.775867396	9.14E-05	1.43E-05	0.237287472	0.049706196	0.000874783	0.004629807	2.85E-06	0.000763564	5.07E-05	227580	0.34978264	0.000831072	157576	0.022405854	2.44E-06	191480	3.060464501	0.048476807	69111	0.34978264	0.000741089	164085	0.111026981	6.79E-05	174486	0.34978264	0.000699969	148884	0.111026981	6.70E-05	149422	0.022405854	2.49E-06	194241	7.775867396	0.353314491	22547	-0.884409151	-0.984451639	-0.465252874	-0.884409151	-0.949858235	-0.884409151	-0.949858235	-0.984451639	0.870042778
DOWN	CPC016 SKB 24H-olomoucine-10.0	LINCS_L1000_Chem_Pert_up			Art	LINCS_L1000_Chem_Pert_up.CPC016 SKB 24H-olomoucine-10.0		0.34978264	0.842592937	0.34978264	0.34978264	0.34978264	7.775867396	0.34978264	0.022405854	0.842592937	9.14E-05	1.43E-05	0.057102164	0.049706196	0.000874783	0.061610917	2.85E-06	0.000763564	5.07E-05	227578	0.34978264	0.000831072	157575	0.842592937	0.003455301	104423	0.34978264	0.000633222	162000	0.34978264	0.000741089	164084	0.34978264	0.000673894	146499	7.775867396	0.345923248	26867	0.34978264	0.00066504	116123	0.022405854	2.49E-06	194240	0.842592937	0.004148579	122466	-0.884409151	-0.78279625	-0.884409151	-0.884409151	-0.884409151	3.603972086	-0.884409151	-0.984451639	-0.78279625
DOWN	CPC017 MCF7 24H-l-733,060 hydrochloride-10.0	LINCS_L1000_Chem_Pert_up			Art	LINCS_L1000_Chem_Pert_up.CPC017 MCF7 24H-l-733,060 hydrochloride-10.0		0.34978264	0.022405854	7.775867396	0.842592937	0.34978264	0.842592937	7.775867396	1.705159077	5.038163739	9.14E-05	1.43E-05	0.418638772	0.087761541	0.000874783	0.015629104	2.85E-06	0.017387136	5.07E-05	227576	0.34978264	0.000831072	157574	0.022405854	2.44E-06	191479	7.775867396	0.312937064	24231	0.842592937	0.004300405	136890	0.34978264	0.000673894	146498	0.842592937	0.004061792	119978	7.775867396	0.328661368	11902	1.705159077	0.014433542	87021	5.038163739	0.148322936	39042	-0.884409151	-0.984451639	0	-0.78279625	-0.884409151	-0.78279625	0	-0.643059483	-0.25042097
DOWN	CPC017 MCF7 24H-kb-r7943 mesylate-10.0	LINCS_L1000_Chem_Pert_up			Art	LINCS_L1000_Chem_Pert_up.CPC017 MCF7 24H-kb-r7943 mesylate-10.0		0.34978264	0.842592937	5.038163739	0.842592937	0.842592937	1.705159077	0.842592937	0.842592937	1.705159077	9.14E-05	1.43E-05	0.321224213	0.087761541	0.000874783	0.029584506	2.85E-06	0.005752842	5.07E-05	227575	0.34978264	0.000831072	157573	0.842592937	0.003455301	104422	5.038163739	0.131372319	42874	0.842592937	0.004300405	136889	0.842592937	0.003910486	113159	1.705159077	0.016634581	91685	0.842592937	0.003859105	81083	0.842592937	0.003524348	121666	1.705159077	0.016990007	90879	-0.845792313	-0.710232356	1.100011051	-0.710232356	-0.710232356	-0.52381203	-0.710232356	-0.710232356	-0.52381203
DOWN	CPD001 PC3 24H-etoposide-10.0	LINCS_L1000_Chem_Pert_up			Art	LINCS_L1000_Chem_Pert_up.CPD001 PC3 24H-etoposide-10.0		0.34978264	0.022405854	3.060464501	5.038163739	0.34978264	11.42126697	0.022405854	0.022405854	0.842592937	9.14E-05	1.43E-05	0.237287472	0.243647476	0.000874783	0.072936182	2.85E-06	0.000763564	5.07E-05	227572	0.34978264	0.000831072	157572	0.022405854	2.44E-06	191478	3.060464501	0.048476807	69110	5.038163739	0.153751116	49626	0.34978264	0.000673894	146497	11.42126697	0.74629516	15554	0.022405854	2.73E-06	174658	0.022405854	2.49E-06	194239	0.842592937	0.004148579	122465	-0.9100104	-0.987895316	-0.583689536	-0.416438951	-0.9100104	0.713616769	-0.987895316	-0.987895316	-0.83090289
DOWN	LJP009 HA1E 24H-dasatinib-0.12	LINCS_L1000_Chem_Pert_up			Art	LINCS_L1000_Chem_Pert_up.LJP009 HA1E 24H-dasatinib-0.12		0.34978264	1.705159077	0.842592937	1.705159077	0.842592937	0.022405854	0.842592937	5.038163739	0.34978264	9.14E-05	1.43E-05	0.104563858	0.136385918	0.000874783	2.38E-05	2.85E-06	0.083716648	5.07E-05	227569	0.34978264	0.000831072	157571	1.705159077	0.014150771	71035	0.842592937	0.003674472	131974	1.705159077	0.017611791	107019	0.842592937	0.003910486	113158	0.022405854	2.87E-06	189368	0.842592937	0.003859105	81082	5.038163739	0.126004973	33104	0.34978264	0.000714925	154540	-0.845792313	-0.52381203	-0.710232356	-0.52381203	-0.710232356	-0.97925721	-0.710232356	1.100011051	-0.845792313
DOWN	LJP005 HCC515 24H-linsitinib-1.11	LINCS_L1000_Chem_Pert_up			Art	LINCS_L1000_Chem_Pert_up.LJP005 HCC515 24H-linsitinib-1.11		0.34978264	7.775867396	1.705159077	1.705159077	3.060464501	0.34978264	0.001780199	0.34978264	0.842592937	9.14E-05	1.43E-05	0.163112013	0.136385918	0.001268057	0.004629807	2.85E-06	0.001165433	5.07E-05	227568	0.34978264	0.000831072	157570	7.775867396	0.294271354	15042	1.705159077	0.015048358	99127	1.705159077	0.017611791	107018	3.060464501	0.051590507	52246	0.34978264	0.000699969	148883	0.001780199	1.72E-08	188849	0.34978264	0.000607351	153953	0.842592937	0.004148579	122464	-0.884409151	0.870042778	-0.643059483	-0.643059483	-0.465252874	-0.884409151	-0.997470426	-0.884409151	-0.78279625
DOWN	LJP009 A375 24H-MLN-8054-0.04	LINCS_L1000_Chem_Pert_up			Art	LINCS_L1000_Chem_Pert_up.LJP009 A375 24H-MLN-8054-0.04		0.34978264	0.34978264	0.34978264	0.022405854	5.038163739	0.34978264	0.842592937	0.842592937	1.705159077	9.14E-05	1.43E-05	0.057102164	0.008452651	0.009688661	0.004629807	2.85E-06	0.005752842	5.07E-05	227567	0.34978264	0.000831072	157569	0.34978264	0.000595452	140713	0.34978264	0.000633222	161999	0.022405854	3.04E-06	196014	5.038163739	0.139810459	30517	0.34978264	0.000699969	148882	0.842592937	0.003859105	81081	0.842592937	0.003524348	121665	1.705159077	0.016990007	90878	-0.845792313	-0.845792313	-0.845792313	-0.97925721	1.100011051	-0.845792313	-0.710232356	-0.710232356	-0.52381203
DOWN	LJP008 HCC515 24H-belinostat-0.12	LINCS_L1000_Chem_Pert_up			Art	LINCS_L1000_Chem_Pert_up.LJP008 HCC515 24H-belinostat-0.12		0.34978264	3.060464501	3.060464501	7.775867396	3.060464501	1.705159077	0.34978264	3.060464501	0.842592937	9.14E-05	1.43E-05	0.237287472	0.313900731	0.001268057	0.029584506	2.85E-06	0.045786881	5.07E-05	227564	0.34978264	0.000831072	157568	3.060464501	0.045585318	44382	3.060464501	0.048476807	69109	7.775867396	0.366244755	28590	3.060464501	0.051590507	52245	1.705159077	0.016634581	91684	0.34978264	0.00066504	116122	3.060464501	0.046496239	56331	0.842592937	0.004148579	122463	-0.884409151	-0.465252874	-0.465252874	0.870042778	-0.465252874	-0.643059483	-0.884409151	-0.465252874	-0.78279625
DOWN	LJP005 MCF10A 3H-trametinib-0.12	LINCS_L1000_Chem_Pert_up			Art	LINCS_L1000_Chem_Pert_up.LJP005 MCF10A 3H-trametinib-0.12		0.34978264	1.705159077	0.34978264	0.111026981	0.842592937	0.001780199	0.842592937	0.34978264	5.038163739	9.14E-05	1.43E-05	0.057102164	0.021526981	0.000874783	2.38E-05	2.85E-06	0.001165433	5.07E-05	227563	0.34978264	0.000831072	157567	1.705159077	0.014150771	71034	0.34978264	0.000633222	161998	0.111026981	7.47E-05	185167	0.842592937	0.003910486	113157	0.001780199	1.81E-08	196862	0.842592937	0.003859105	81080	0.34978264	0.000607351	153952	5.038163739	0.148322936	39041	-0.845792313	-0.52381203	-0.845792313	-0.933106767	-0.710232356	-0.99662534	-0.710232356	-0.845792313	1.100011051
DOWN	LJP005 MCF10A 3H-dasatinib-10	LINCS_L1000_Chem_Pert_up			Art	LINCS_L1000_Chem_Pert_up.LJP005 MCF10A 3H-dasatinib-10		0.34978264	7.775867396	1.705159077	0.001780199	0.111026981	0.111026981	1.705159077	0.842592937	7.775867396	9.14E-05	1.43E-05	0.163112013	0.001818878	0.000874783	2.38E-05	2.85E-06	0.005752842	5.07E-05	227562	0.34978264	0.000831072	157566	7.775867396	0.294271354	15041	1.705159077	0.015048358	99126	0.001780199	1.92E-08	199600	0.111026981	6.79E-05	174485	0.111026981	7.05E-05	173398	1.705159077	0.0158045	53265	0.842592937	0.003524348	121664	7.775867396	0.353314491	22546	-0.884409151	0	-0.643059483	-0.997470426	-0.949858235	-0.949858235	-0.643059483	-0.78279625	0
DOWN	LJP005 MDAMB231 24H-AZD-8330-0.37	LINCS_L1000_Chem_Pert_up			Art	LINCS_L1000_Chem_Pert_up.LJP005 MDAMB231 24H-AZD-8330-0.37		0.34978264	1.705159077	5.038163739	5.038163739	3.060464501	1.705159077	3.060464501	1.705159077	0.34978264	9.14E-05	1.43E-05	0.321224213	0.243647476	0.001268057	0.029584506	2.85E-06	0.017387136	5.07E-05	227561	0.34978264	0.000831072	157565	1.705159077	0.014150771	71033	5.038163739	0.131372319	42873	5.038163739	0.153751116	49625	3.060464501	0.051590507	52244	1.705159077	0.016634581	91683	3.060464501	0.050912645	33094	1.705159077	0.014433542	87020	0.34978264	0.000714925	154539	-0.845792313	-0.52381203	0	0	-0.286603408	-0.52381203	-0.286603408	-0.52381203	-0.845792313
DOWN	LJP005 MDAMB231 3H-CYT387-3.33	LINCS_L1000_Chem_Pert_up			Art	LINCS_L1000_Chem_Pert_up.LJP005 MDAMB231 3H-CYT387-3.33		0.34978264	0.34978264	0.34978264	5.038163739	3.060464501	0.001780199	0.842592937	0.34978264	0.111026981	9.14E-05	1.43E-05	0.057102164	0.243647476	0.001268057	2.38E-05	2.85E-06	0.001165433	5.07E-05	227559	0.34978264	0.000831072	157564	0.34978264	0.000595452	140712	0.34978264	0.000633222	161997	5.038163739	0.153751116	49624	3.060464501	0.051590507	52243	0.001780199	1.81E-08	196861	0.842592937	0.003859105	81079	0.34978264	0.000607351	153951	0.111026981	7.20E-05	180287	-0.845792313	-0.845792313	-0.845792313	0.401744851	-0.286603408	-0.99662534	-0.710232356	-0.845792313	-0.933106767
DOWN	LJP005 PC3 24H-BYL719-10	LINCS_L1000_Chem_Pert_up			Art	LINCS_L1000_Chem_Pert_up.LJP005 PC3 24H-BYL719-10		0.34978264	0.34978264	1.705159077	1.705159077	5.038163739	0.34978264	3.060464501	0.34978264	0.001780199	9.14E-05	1.43E-05	0.163112013	0.136385918	0.009688661	0.004629807	2.85E-06	0.001165433	5.07E-05	227558	0.34978264	0.000831072	157563	0.34978264	0.000595452	140711	1.705159077	0.015048358	99125	1.705159077	0.017611791	107017	5.038163739	0.139810459	30516	0.34978264	0.000699969	148881	3.060464501	0.050912645	33093	0.34978264	0.000607351	153950	0.001780199	1.85E-08	199073	-0.845792313	-0.845792313	-0.52381203	-0.52381203	0.401744851	-0.845792313	-0.286603408	-0.845792313	-0.99662534
DOWN	LJP006 HCC515 24H-THZ-2-98-01-10	LINCS_L1000_Chem_Pert_up			Art	LINCS_L1000_Chem_Pert_up.LJP006 HCC515 24H-THZ-2-98-01-10		0.34978264	0.842592937	3.060464501	7.775867396	0.842592937	0.842592937	0.34978264	0.34978264	1.705159077	9.14E-05	1.43E-05	0.237287472	0.313900731	0.000874783	0.015629104	2.85E-06	0.001165433	5.07E-05	227554	0.34978264	0.000831072	157562	0.842592937	0.003455301	104421	3.060464501	0.048476807	69108	7.775867396	0.366244755	28589	0.842592937	0.003910486	113156	0.842592937	0.004061792	119977	0.34978264	0.00066504	116121	0.34978264	0.000607351	153949	1.705159077	0.016990007	90877	-0.884409151	-0.78279625	-0.465252874	0.870042778	-0.78279625	-0.78279625	-0.884409151	-0.884409151	-0.643059483
DOWN	LJP006 HS578T 3H-JNK-9L-1.11	LINCS_L1000_Chem_Pert_up			Art	LINCS_L1000_Chem_Pert_up.LJP006 HS578T 3H-JNK-9L-1.11		0.34978264	0.111026981	0.111026981	0.111026981	5.038163739	3.060464501	0.842592937	0.111026981	1.705159077	9.14E-05	1.43E-05	0.026298965	0.021526981	0.009688661	0.041531183	2.85E-06	0.000763564	5.07E-05	227550	0.34978264	0.000831072	157561	0.111026981	6.00E-05	172059	0.111026981	6.38E-05	184011	0.111026981	7.47E-05	185166	5.038163739	0.139810459	30515	3.060464501	0.053586668	66304	0.842592937	0.003859105	81078	0.111026981	6.12E-05	179702	1.705159077	0.016990007	90876	-0.845792313	-0.933106767	-0.933106767	-0.933106767	0.401744851	-0.286603408	-0.710232356	-0.933106767	-0.52381203
DOWN	LJP006 MCF10A 3H-withaferin-a-1.11	LINCS_L1000_Chem_Pert_up			Art	LINCS_L1000_Chem_Pert_up.LJP006 MCF10A 3H-withaferin-a-1.11		0.34978264	0.34978264	11.42126697	0.34978264	1.705159077	0.111026981	5.038163739	16.1346983	1.705159077	9.14E-05	1.43E-05	0.518385729	0.049706196	0.000874783	2.38E-05	2.85E-06	0.492521532	5.07E-05	227548	0.34978264	0.000831072	157560	0.34978264	0.000595452	140710	11.42126697	0.675130734	13300	0.34978264	0.000741089	164083	1.705159077	0.016014925	80131	0.111026981	7.05E-05	173397	5.038163739	0.13797345	19905	16.1346983	1.292304414	5215	1.705159077	0.016990007	90875	-0.927827785	-0.927827785	-0.197993821	-0.927827785	-0.777134712	-0.968692658	-0.531980433	0.246873187	-0.777134712
DOWN	LJP006 MCF7 3H-CGP-60474-0.04	LINCS_L1000_Chem_Pert_up			Art	LINCS_L1000_Chem_Pert_up.LJP006 MCF7 3H-CGP-60474-0.04		0.34978264	0.34978264	11.42126697	3.060464501	1.705159077	11.42126697	1.705159077	0.34978264	0.34978264	9.14E-05	1.43E-05	0.518385729	0.186499706	0.000874783	0.072936182	2.85E-06	0.001165433	5.07E-05	227547	0.34978264	0.000831072	157559	0.34978264	0.000595452	140709	11.42126697	0.675130734	13299	3.060464501	0.056734655	77551	1.705159077	0.016014925	80130	11.42126697	0.74629516	15553	1.705159077	0.0158045	53264	0.34978264	0.000607351	153948	0.34978264	0.000714925	154538	-0.9100104	-0.9100104	0	-0.583689536	-0.722115248	0	-0.722115248	-0.9100104	-0.9100104
DOWN	LJP006 MDAMB231 3H-linifanib-10	LINCS_L1000_Chem_Pert_up			Art	LINCS_L1000_Chem_Pert_up.LJP006 MDAMB231 3H-linifanib-10		0.34978264	0.111026981	1.705159077	0.34978264	3.060464501	0.022405854	0.111026981	5.038163739	0.842592937	9.14E-05	1.43E-05	0.163112013	0.049706196	0.001268057	2.38E-05	2.85E-06	0.083716648	5.07E-05	227546	0.34978264	0.000831072	157558	0.111026981	6.00E-05	172058	1.705159077	0.015048358	99124	0.34978264	0.000741089	164082	3.060464501	0.051590507	52242	0.022405854	2.87E-06	189367	0.111026981	6.70E-05	149421	5.038163739	0.126004973	33103	0.842592937	0.004148579	122462	-0.845792313	-0.933106767	-0.52381203	-0.845792313	-0.286603408	-0.97925721	-0.933106767	0.401744851	-0.710232356
DOWN	LJP006 MDAMB231 3H-XMD-1150-3.33	LINCS_L1000_Chem_Pert_up			Art	LINCS_L1000_Chem_Pert_up.LJP006 MDAMB231 3H-XMD-1150-3.33		0.34978264	3.060464501	1.705159077	0.111026981	11.42126697	0.111026981	7.775867396	1.705159077	0.842592937	9.14E-05	1.43E-05	0.163112013	0.021526981	0.072565514	2.38E-05	2.85E-06	0.017387136	5.07E-05	227544	0.34978264	0.000831072	157557	3.060464501	0.045585318	44381	1.705159077	0.015048358	99123	0.111026981	7.47E-05	185165	11.42126697	0.718494872	9139	0.111026981	7.05E-05	173396	7.775867396	0.328661368	11901	1.705159077	0.014433542	87019	0.842592937	0.004148579	122461	-0.9100104	-0.583689536	-0.722115248	-0.960963715	0.284491196	-0.960963715	-0.221481624	-0.722115248	-0.83090289
DOWN	LJP006 SKBR3 24H-celastrol-0.12	LINCS_L1000_Chem_Pert_up			Art	LINCS_L1000_Chem_Pert_up.LJP006 SKBR3 24H-celastrol-0.12		0.34978264	0.34978264	5.038163739	1.705159077	0.34978264	0.842592937	7.775867396	0.842592937	7.775867396	9.14E-05	1.43E-05	0.321224213	0.136385918	0.000874783	0.015629104	2.85E-06	0.005752842	5.07E-05	227542	0.34978264	0.000831072	157556	0.34978264	0.000595452	140708	5.038163739	0.131372319	42872	1.705159077	0.017611791	107016	0.34978264	0.000673894	146496	0.842592937	0.004061792	119976	7.775867396	0.328661368	11900	0.842592937	0.003524348	121663	7.775867396	0.353314491	22545	-0.884409151	-0.884409151	-0.25042097	-0.643059483	-0.884409151	-0.78279625	0	-0.78279625	0
DOWN	LJP006 SKBR3 3H-AZD-7762-0.12	LINCS_L1000_Chem_Pert_up			Art	LINCS_L1000_Chem_Pert_up.LJP006 SKBR3 3H-AZD-7762-0.12		0.34978264	3.060464501	5.038163739	7.775867396	1.705159077	0.34978264	1.705159077	3.060464501	7.775867396	9.14E-05	1.43E-05	0.321224213	0.313900731	0.000874783	0.004629807	2.85E-06	0.045786881	5.07E-05	227541	0.34978264	0.000831072	157555	3.060464501	0.045585318	44380	5.038163739	0.131372319	42871	7.775867396	0.366244755	28588	1.705159077	0.016014925	80129	0.34978264	0.000699969	148880	1.705159077	0.0158045	53263	3.060464501	0.046496239	56330	7.775867396	0.353314491	22544	-0.884409151	-0.465252874	-0.25042097	0	-0.643059483	-0.884409151	-0.643059483	-0.465252874	0
DOWN	CPC001 HCC515 6H-trichostatin a-10.0	LINCS_L1000_Chem_Pert_up		h: 101-200	Art	LINCS_L1000_Chem_Pert_up.CPC001 HCC515 6H-trichostatin a-10.0		0.358075211	0.603748504	0.95501753	0.95501753	6.539137342	2.865967149	0.603748504	0.358075211	0.19623137	9.14E-05	1.43E-05	0.118725267	0.099332265	0.048044711	0.041695077	2.85E-06	0.001165433	5.07E-05	227402	0.358075211	0.000870945	157057	0.603748504	0.001774036	118748	0.95501753	0.004720435	127313	0.95501753	0.005524544	132370	6.539137342	0.235524464	21653	2.865967149	0.046992059	69069	0.603748504	0.001981359	94182	0.358075211	0.00063649	153393	0.19623137	0.000225009	168667	-0.892382734	-0.836783627	-0.765858361	-0.765858361	0.838241666	-0.456001886	-0.836783627	-0.892382734	-0.933778739
DOWN	CPC006 HT29 24H-BRD-K60219430-10.0	LINCS_L1000_Chem_Pert_up		h: 101-200	Art	LINCS_L1000_Chem_Pert_up.CPC006 HT29 24H-BRD-K60219430-10.0		0.358075211	0.95501753	2.865967149	5.080679242	0.19623137	3.864022657	0.016074738	3.864022657	5.080679242	9.14E-05	1.43E-05	0.255661245	0.282041611	0.000874783	0.043703914	2.85E-06	0.076080048	5.07E-05	227400	0.358075211	0.000870945	157056	0.95501753	0.004438876	98984	2.865967149	0.04251104	72366	5.080679242	0.156356981	49161	0.19623137	0.000212096	162029	3.864022657	0.085420358	55187	0.016074738	1.40E-06	177567	3.864022657	0.074117789	44142	5.080679242	0.150836801	38656	-0.870664241	-0.718605688	-0.346216351	0	-0.920414471	-0.182787619	-0.989913523	-0.182787619	0
DOWN	CPC006 NCIH596 6H-arp 101-10.0	LINCS_L1000_Chem_Pert_up		h: 101-200	Art	LINCS_L1000_Chem_Pert_up.CPC006 NCIH596 6H-arp 101-10.0		0.358075211	0.19623137	1.434136848	2.865967149	0.358075211	3.864022657	0.097451929	0.603748504	0.016074738	9.14E-05	1.43E-05	0.158963343	0.199347294	0.000874783	0.043703914	2.85E-06	0.001829024	5.07E-05	227399	0.358075211	0.000870945	157055	0.19623137	0.000187408	158058	1.434136848	0.010644873	107590	2.865967149	0.049752641	80789	0.358075211	0.000706226	145906	3.864022657	0.085420358	55186	0.097451929	5.16E-05	152080	0.603748504	0.001809486	134631	0.016074738	1.51E-06	195291	-0.841735438	-0.902613408	-0.527827805	-0.199983181	-0.841735438	0.249973722	-0.945021254	-0.759970044	-0.98765746
DOWN	CPC006 PL21 6H-BRD-K68548958-20.0	LINCS_L1000_Chem_Pert_up		h: 101-200	Art	LINCS_L1000_Chem_Pert_up.CPC006 PL21 6H-BRD-K68548958-20.0		0.358075211	3.864022657	1.434136848	3.864022657	0.95501753	2.063584672	0.358075211	0.95501753	0.603748504	9.14E-05	1.43E-05	0.158963343	0.234958982	0.000874783	0.037358484	2.85E-06	0.005752842	5.07E-05	227398	0.358075211	0.000870945	157054	3.864022657	0.072665727	34487	1.434136848	0.010644873	107589	3.864022657	0.090438438	63508	0.95501753	0.005023632	107937	2.063584672	0.024362769	82326	0.358075211	0.000696947	115436	0.95501753	0.004527577	116387	0.603748504	0.002129982	135471	-0.841735438	0	-0.527827805	0	-0.655665627	-0.375972049	-0.841735438	-0.655665627	-0.759970044
DOWN	CPC008 MCF7 6H-mls-0437446.0001-10.0	LINCS_L1000_Chem_Pert_up		h: 101-200	Art	LINCS_L1000_Chem_Pert_up.CPC008 MCF7 6H-mls-0437446.0001-10.0		0.358075211	3.864022657	0.19623137	2.063584672	0.097451929	8.26296273	0.097451929	0.016074738	0.95501753	9.14E-05	1.43E-05	0.036337878	0.165262321	0.000874783	0.072936182	2.85E-06	0.000763564	5.07E-05	227397	0.358075211	0.000870945	157053	3.864022657	0.072665727	34486	0.19623137	0.000199295	174660	2.063584672	0.025793977	96581	0.097451929	5.23E-05	176542	8.26296273	0.390619254	24469	0.097451929	5.16E-05	152079	0.016074738	1.28E-06	195422	0.95501753	0.0053295	117480	-0.909063638	-0.42541551	-0.944043175	-0.641443218	-0.968410065	0.740388085	-0.968410065	-0.992908168	-0.80215081
DOWN	CPC019 HA1E 6H-BRD-K74486276-10.0	LINCS_L1000_Chem_Pert_up			Art	LINCS_L1000_Chem_Pert_up.CPC019 HA1E 6H-BRD-K74486276-10.0		0.358075211	0.358075211	0.95501753	3.864022657	2.063584672	5.080679242	0.042778438	1.434136848	2.063584672	9.14E-05	1.43E-05	0.118725267	0.234958982	0.000874783	0.055487396	2.85E-06	0.015820168	5.07E-05	227392	0.358075211	0.000870945	157052	0.358075211	0.00062402	140026	0.95501753	0.004720435	127312	3.864022657	0.090438438	63507	2.063584672	0.02345523	69908	5.080679242	0.147681336	44045	0.042778438	9.95E-06	166694	1.434136848	0.010209967	95820	2.063584672	0.024883321	80953	-0.870664241	-0.870664241	-0.718605688	-0.182787619	-0.490036632	0.223672112	-0.977226201	-0.614135036	-0.490036632
DOWN	CPC006 U937 6H-ct-200783-10.0	LINCS_L1000_Chem_Pert_up		h: 101-200	Art	LINCS_L1000_Chem_Pert_up.CPC006 U937 6H-ct-200783-10.0		0.362841976	1.127412497	3.38864199	3.38864199	0.227762466	2.044606165	0.07485713	1.127412497	0.550656048	9.14E-05	1.43E-05	0.298729408	0.227272116	0.000874783	0.03855669	2.85E-06	0.007861723	5.07E-05	227374	0.362841976	0.000894288	156864	1.127412497	0.006186086	90179	3.38864199	0.059430678	62670	3.38864199	0.069554478	70554	0.227762466	0.000285732	158726	2.044606165	0.023916707	82497	0.07485713	3.05E-05	157630	1.127412497	0.006309702	106677	0.550656048	0.00177184	140617	-0.834510538	-0.580887255	0	0	-0.88788446	-0.326122231	-0.956384577	-0.580887255	-0.766268655
DOWN	LJP005 MCF10A 24H-NVP-BEZ235-0.12	LINCS_L1000_Chem_Pert_up			Art	LINCS_L1000_Chem_Pert_up.LJP005 MCF10A 24H-NVP-BEZ235-0.12		0.362841976	9.180345163	1.538038818	2.044606165	1.538038818	2.65789368	0.362841976	1.538038818	0.227762466	9.14E-05	0.014271846	0.169517958	0.170041205	0.000874783	0.041531183	2.85E-06	0.019713753	5.07E-05	227373	0.362841976	0.000894288	156863	9.180345163	0.410174177	11968	1.538038818	0.012243171	104066	2.044606165	0.025321711	96776	1.538038818	0.013029558	85128	2.65789368	0.040416366	71989	0.362841976	0.000715626	115077	1.538038818	0.011742964	92275	0.227762466	0.000303129	165855	-0.922056647	1.564264971	-0.74678236	-0.682612462	-0.74678236	-0.610024701	-0.922056647	-0.74678236	-0.94719506
DOWN	LJP006 MCF7 24H-GSK-2126458-10	LINCS_L1000_Chem_Pert_up			Art	LINCS_L1000_Chem_Pert_up.LJP006 MCF7 24H-GSK-2126458-10		0.362841976	7.700930474	6.392924068	12.6976569	0.801902823	0.801902823	9.180345163	7.700930474	3.38864199	9.14E-05	1.43E-05	0.4591826	0.555139173	0.000874783	0.015629104	0.173525678	0.298526295	5.07E-05	227371	0.362841976	0.000894288	156862	7.700930474	0.288626831	15303	6.392924068	0.211523393	31755	12.6976569	0.976609395	13302	0.801902823	0.003541919	114888	0.801902823	0.003678964	121307	9.180345163	0.458109173	9619	7.700930474	0.294394393	19023	3.38864199	0.067098859	57063	-0.938500451	-0.307222955	-0.397182355	0.267380887	-0.881825662	-0.881825662	-0.210971216	-0.307222955	-0.628377854
DOWN	CPC001 PC3 6H-gsk-3b inhibitor viii-10.0	LINCS_L1000_Chem_Pert_up		g: 51-100	Art	LINCS_L1000_Chem_Pert_up.CPC001 PC3 6H-gsk-3b inhibitor viii-10.0		0.351480612	1.268080807	0.705942428	1.268080807	1.268080807	2.094535305	4.774672973	0.150255651	0.351480612	9.14E-05	1.43E-05	0.094027822	0.117902571	0.000874783	0.036810511	2.85E-06	0.000763564	5.07E-05	227538	0.351480612	0.00083916	157434	1.268080807	0.007826078	85577	0.705942428	0.002579276	139200	1.268080807	0.009740193	120811	1.268080807	0.008857047	94819	2.094535305	0.025099058	81642	4.774672973	0.123919094	21119	0.150255651	0.000112074	174589	0.351480612	0.000721882	154372	-0.852581364	-0.614612924	-0.750510163	-0.614612924	-0.614612924	-0.444071318	0.798791881	-0.923092821	-0.852581364
DOWN	CPC006 A549 24H-BRD-K37865504-10.0	LINCS_L1000_Chem_Pert_up		g: 51-100	Art	LINCS_L1000_Chem_Pert_up.CPC006 A549 24H-BRD-K37865504-10.0		0.351480612	0.705942428	2.094535305	4.774672973	0.705942428	0.351480612	0.000115826	0.150255651	2.094535305	9.14E-05	1.43E-05	0.192949912	0.25495098	0.000874783	0.004629807	2.85E-06	0.000763564	5.07E-05	227533	0.351480612	0.00083916	157433	0.705942428	0.002425431	112428	2.094535305	0.022705689	87641	4.774672973	0.138089604	52196	0.705942428	0.002744945	120802	0.351480612	0.000706781	148713	0.000115826	7.29E-11	193284	0.150255651	0.000112074	174588	2.094535305	0.025635343	80129	-0.852581364	-0.750510163	-0.444071318	0.798791881	-0.750510163	-0.852581364	-0.999683748	-0.923092821	-0.444071318
DOWN	CPC006 EFO27 6H-pp-110-22.2	LINCS_L1000_Chem_Pert_up		g: 51-100	Art	LINCS_L1000_Chem_Pert_up.CPC006 EFO27 6H-pp-110-22.2		0.351480612	0.150255651	4.774672973	0.150255651	1.268080807	0.150255651	0.013052364	2.094535305	2.094535305	9.14E-05	1.43E-05	0.333347119	0.026145248	0.000874783	2.38E-05	2.85E-06	0.025972611	5.07E-05	227532	0.351480612	0.00083916	157432	0.150255651	0.000109878	165618	4.774672973	0.117990373	45278	0.150255651	0.000136753	180125	1.268080807	0.008857047	94818	0.150255651	0.000129165	168217	0.013052364	9.26E-07	179168	2.094535305	0.021778025	75226	2.094535305	0.025635343	80128	-0.852581364	-0.923092821	0.798791881	-0.923092821	-0.614612924	-0.923092821	-0.988493431	-0.444071318	-0.444071318
DOWN	CPC006 HCC15 6H-manumycin a-10.0	LINCS_L1000_Chem_Pert_up		g: 51-100	Art	LINCS_L1000_Chem_Pert_up.CPC006 HCC15 6H-manumycin a-10.0		0.351480612	4.774672973	0.705942428	3.243488656	0.051833451	2.094535305	1.268080807	0.051833451	0.051833451	9.14E-05	1.43E-05	0.094027822	0.199935725	0.000874783	0.036810511	2.85E-06	0.000763564	5.07E-05	227531	0.351480612	0.00083916	157431	4.774672973	0.110952619	27824	0.705942428	0.002579276	139199	3.243488656	0.063723334	72371	0.051833451	1.48E-05	184464	2.094535305	0.025099058	81641	1.268080807	0.008740672	65063	0.051833451	1.33E-05	188718	0.051833451	1.57E-05	188901	-0.852581364	0.314041972	-0.750510163	-0.238989301	-0.966283156	-0.444071318	-0.614612924	-0.966283156	-0.966283156
DOWN	CPC006 HCT116 6H-BRD-K73261812-10.0	LINCS_L1000_Chem_Pert_up		g: 51-100	Art	LINCS_L1000_Chem_Pert_up.CPC006 HCT116 6H-BRD-K73261812-10.0		0.351480612	1.268080807	3.243488656	4.774672973	0.351480612	2.094535305	0.013052364	2.094535305	0.013052364	9.14E-05	1.43E-05	0.256599537	0.25495098	0.000874783	0.036810511	2.85E-06	0.025972611	5.07E-05	227530	0.351480612	0.00083916	157430	1.268080807	0.007826078	85576	3.243488656	0.054448269	64236	4.774672973	0.138089604	52195	0.351480612	0.000680453	146311	2.094535305	0.025099058	81640	0.013052364	9.26E-07	179167	2.094535305	0.021778025	75225	0.013052364	9.96E-07	195954	-0.852581364	-0.614612924	-0.238989301	0.314041972	-0.852581364	-0.444071318	-0.988493431	-0.444071318	-0.988493431
DOWN	CPC006 HEPG2 6H-BRD-K31342827-12.12	LINCS_L1000_Chem_Pert_up		g: 51-100	Art	LINCS_L1000_Chem_Pert_up.CPC006 HEPG2 6H-BRD-K31342827-12.12		0.351480612	4.774672973	9.232546814	12.29008482	0.013052364	0.351480612	0.051833451	9.232546814	1.268080807	9.14E-05	1.43E-05	0.497089943	0.440672274	0.000874783	0.004629807	2.85E-06	0.262265824	5.07E-05	227529	0.351480612	0.00083916	157429	4.774672973	0.110952619	27823	9.232546814	0.441166319	18865	12.29008482	0.91492076	14086	0.013052364	9.38E-07	192905	0.351480612	0.000706781	148712	0.051833451	1.46E-05	164096	9.232546814	0.423142031	14789	1.268080807	0.009396316	105055	-0.922853401	-0.476683534	-0.175269541	0.212517361	-0.993978423	-0.922853401	-0.982355421	-0.175269541	-0.798320597
DOWN	CPC006 HT29 6H-BRD-K86574132-48.0	LINCS_L1000_Chem_Pert_up		g: 51-100	Art	LINCS_L1000_Chem_Pert_up.CPC006 HT29 6H-BRD-K86574132-48.0		0.351480612	0.351480612	3.243488656	12.29008482	0.150255651	2.094535305	0.150255651	0.705942428	3.243488656	9.14E-05	1.43E-05	0.256599537	0.440672274	0.000874783	0.036810511	2.85E-06	0.002074556	5.07E-05	227528	0.351480612	0.00083916	157428	0.351480612	0.000601247	140538	3.243488656	0.054448269	64235	12.29008482	0.91492076	14085	0.150255651	0.000124353	167981	2.094535305	0.025099058	81639	0.150255651	0.000122719	142133	0.705942428	0.002473897	129067	3.243488656	0.061473583	58638	-0.922853401	-0.922853401	-0.60175057	1.510989155	-0.959753207	-0.709073366	-0.959753207	-0.86943786	-0.60175057
DOWN	CPC006 VCAP 6H-BRD-A24054354-10.0	LINCS_L1000_Chem_Pert_up		g: 51-100	Art	LINCS_L1000_Chem_Pert_up.CPC006 VCAP 6H-BRD-A24054354-10.0		0.351480612	3.243488656	3.243488656	2.094535305	4.774672973	3.243488656	0.150255651	0.351480612	0.051833451	9.14E-05	1.43E-05	0.256599537	0.15577517	0.011129528	0.041695077	2.85E-06	0.001165433	5.07E-05	227522	0.351480612	0.00083916	157427	3.243488656	0.051200601	40612	3.243488656	0.054448269	64234	2.094535305	0.02657352	95784	4.774672973	0.125568981	32512	3.243488656	0.060187572	62379	0.150255651	0.000122719	142132	0.351480612	0.000613262	153797	0.051833451	1.57E-05	188900	-0.852581364	-0.238989301	-0.238989301	-0.444071318	0.314041972	-0.238989301	-0.923092821	-0.852581364	-0.966283156
DOWN	CPC010 PC3 6H-k784-3188-10.0	LINCS_L1000_Chem_Pert_up		g: 51-100	Art	LINCS_L1000_Chem_Pert_up.CPC010 PC3 6H-k784-3188-10.0		0.351480612	0.351480612	4.774672973	4.774672973	0.351480612	0.705942428	0.013052364	1.268080807	0.351480612	9.14E-05	1.43E-05	0.333347119	0.25495098	0.000874783	0.012543494	2.85E-06	0.011320469	5.07E-05	227519	0.351480612	0.00083916	157426	0.351480612	0.000601247	140537	4.774672973	0.117990373	45277	4.774672973	0.138089604	52194	0.351480612	0.000680453	146310	0.705942428	0.002851154	126435	0.013052364	9.26E-07	179166	1.268080807	0.007982464	102004	0.351480612	0.000721882	154371	-0.852581364	-0.852581364	0	0	-0.852581364	-0.750510163	-0.988493431	-0.614612924	-0.852581364
DOWN	CPC010 VCAP 6H-BRD-U86222656-10.0	LINCS_L1000_Chem_Pert_up		g: 51-100	Art	LINCS_L1000_Chem_Pert_up.CPC010 VCAP 6H-BRD-U86222656-10.0		0.351480612	0.705942428	20.41476848	6.7497015	4.774672973	0.705942428	1.268080807	3.243488656	1.268080807	9.14E-05	1.43E-05	0.929344199	0.310432763	0.011129528	0.012543494	2.85E-06	0.053206268	5.07E-05	227518	0.351480612	0.00083916	157425	0.705942428	0.002425431	112427	20.41476848	2.156990487	2608	6.7497015	0.275957916	34605	4.774672973	0.125568981	32511	0.705942428	0.002851154	126434	1.268080807	0.008740672	65062	3.243488656	0.052223731	51801	1.268080807	0.009396316	105054	-0.944778167	-0.906543117	1.098732727	-0.523521987	-0.625408056	-0.906543117	-0.855637106	-0.714931523	-0.855637106
DOWN	CPC011 A549 24H-indatraline-10.0	LINCS_L1000_Chem_Pert_up		g: 51-100	Art	LINCS_L1000_Chem_Pert_up.CPC011 A549 24H-indatraline-10.0		0.351480612	0.351480612	0.150255651	0.351480612	1.268080807	3.243488656	2.094535305	1.268080807	6.7497015	9.14E-05	1.43E-05	0.031082583	0.049706196	0.000874783	0.041695077	2.85E-06	0.011320469	5.07E-05	227517	0.351480612	0.00083916	157424	0.351480612	0.000601247	140536	0.150255651	0.000116848	179573	0.351480612	0.000748301	163959	1.268080807	0.008857047	94817	3.243488656	0.060187572	62378	2.094535305	0.023846593	44832	1.268080807	0.007982464	102003	6.7497015	0.266215227	27439	-0.884104131	-0.884104131	-0.939538008	-0.884104131	-0.69702087	-0.401717458	-0.562946453	-0.69702087	0.671451077
DOWN	CPC012 A549 6H-BRD-K45842176-10.0	LINCS_L1000_Chem_Pert_up		g: 51-100	Art	LINCS_L1000_Chem_Pert_up.CPC012 A549 6H-BRD-K45842176-10.0		0.351480612	4.774672973	1.268080807	0.051833451	0.051833451	0.705942428	0.051833451	3.243488656	2.094535305	9.14E-05	1.43E-05	0.141379197	0.013170838	0.000874783	0.012543494	2.85E-06	0.053206268	5.07E-05	227516	0.351480612	0.00083916	157423	4.774672973	0.110952619	27822	1.268080807	0.008322488	113757	0.051833451	1.63E-05	191766	0.051833451	1.48E-05	184463	0.705942428	0.002851154	126433	0.051833451	1.46E-05	164095	3.243488656	0.052223731	51800	2.094535305	0.025635343	80127	-0.852581364	0.314041972	-0.614612924	-0.966283156	-0.966283156	-0.750510163	-0.966283156	-0.238989301	-0.444071318
DOWN	CPC013 NPC 24H-BRD-K50140147-10.0	LINCS_L1000_Chem_Pert_up		g: 51-100	Art	LINCS_L1000_Chem_Pert_up.CPC013 NPC 24H-BRD-K50140147-10.0		0.351480612	0.150255651	4.774672973	1.268080807	0.150255651	0.051833451	0.013052364	0.705942428	3.243488656	9.14E-05	1.43E-05	0.333347119	0.117902571	0.000874783	2.38E-05	2.85E-06	0.002074556	5.07E-05	227514	0.351480612	0.00083916	157422	0.150255651	0.000109878	165617	4.774672973	0.117990373	45276	1.268080807	0.009740193	120810	0.150255651	0.000124353	167980	0.051833451	1.54E-05	182815	0.013052364	9.26E-07	179165	0.705942428	0.002473897	129066	3.243488656	0.061473583	58637	-0.852581364	-0.923092821	0.314041972	-0.614612924	-0.923092821	-0.966283156	-0.988493431	-0.750510163	-0.238989301
DOWN	CPC013 PC3 24H-BRD-U82589721-10.0	LINCS_L1000_Chem_Pert_up		g: 51-100	Art	LINCS_L1000_Chem_Pert_up.CPC013 PC3 24H-BRD-U82589721-10.0		0.351480612	1.268080807	9.232546814	9.232546814	0.705942428	15.99267463	0.051833451	4.774672973	0.013052364	9.14E-05	1.43E-05	0.497089943	0.37504123	0.000874783	0.159607422	2.85E-06	0.092313165	5.07E-05	227513	0.351480612	0.00083916	157421	1.268080807	0.007826078	85575	9.232546814	0.441166319	18864	9.232546814	0.516317397	22201	0.705942428	0.002744945	120801	15.99267463	1.463269301	7561	0.051833451	1.46E-05	164094	4.774672973	0.113169759	35365	0.013052364	9.96E-07	195953	-0.935221745	-0.830654366	-0.307492481	-0.307492481	-0.890369923	0.444027643	-0.985184246	-0.560582996	-0.994943818
DOWN	CPC013 PC3 6H-BRD-K15592317-10.0	LINCS_L1000_Chem_Pert_up		g: 51-100	Art	LINCS_L1000_Chem_Pert_up.CPC013 PC3 6H-BRD-K15592317-10.0		0.351480612	1.268080807	2.094535305	20.41476848	3.243488656	0.051833451	0.000115826	3.243488656	0.150255651	9.14E-05	1.43E-05	0.192949912	0.627817784	0.003689835	2.38E-05	2.85E-06	0.053206268	5.07E-05	227512	0.351480612	0.00083916	157420	1.268080807	0.007826078	85574	2.094535305	0.022705689	87640	20.41476848	2.524425973	2715	3.243488656	0.057945521	47990	0.051833451	1.54E-05	182814	0.000115826	7.29E-11	193283	3.243488656	0.052223731	51799	0.150255651	0.000131924	174376	-0.944778167	-0.855637106	-0.791753594	2.507929078	-0.714931523	-0.987369942	-0.999881535	-0.714931523	-0.97119119
DOWN	CPC014 HEPG2 6H-BRD-A60245366-10.0	LINCS_L1000_Chem_Pert_up		g: 51-100	Art	LINCS_L1000_Chem_Pert_up.CPC014 HEPG2 6H-BRD-A60245366-10.0		0.351480612	0.351480612	0.705942428	0.705942428	0.351480612	0.705942428	2.094535305	0.705942428	4.774672973	9.14E-05	1.43E-05	0.094027822	0.078351462	0.000874783	0.012543494	2.85E-06	0.002074556	5.07E-05	227510	0.351480612	0.00083916	157419	0.351480612	0.000601247	140535	0.705942428	0.002579276	139198	0.705942428	0.003018647	143445	0.351480612	0.000680453	146309	0.705942428	0.002851154	126432	2.094535305	0.023846593	44831	0.705942428	0.002473897	129065	4.774672973	0.133214353	41351	-0.852581364	-0.852581364	-0.750510163	-0.750510163	-0.852581364	-0.750510163	-0.444071318	-0.750510163	0.798791881
DOWN	CPC017 SKB 24H-azasetron-10.0	LINCS_L1000_Chem_Pert_up			Art	LINCS_L1000_Chem_Pert_up.CPC017 SKB 24H-azasetron-10.0		0.351480612	2.094535305	0.000115826	0.150255651	0.051833451	6.7497015	2.094535305	0.051833451	1.268080807	9.14E-05	1.43E-05	0.000182204	0.026145248	0.000874783	0.061610917	2.85E-06	0.000763564	5.07E-05	227507	0.351480612	0.00083916	157418	2.094535305	0.021351366	60020	0.000115826	6.94E-11	201419	0.150255651	0.000136753	180124	0.051833451	1.48E-05	184462	6.7497015	0.260646076	31782	2.094535305	0.023846593	44830	0.051833451	1.33E-05	188717	1.268080807	0.009396316	105053	-0.884104131	-0.562946453	-0.999751373	-0.939538008	-0.973492884	1.288049157	-0.562946453	-0.973492884	-0.69702087
DOWN	LJP005 A549 24H-mitoxantrone-0.12	LINCS_L1000_Chem_Pert_up			Art	LINCS_L1000_Chem_Pert_up.LJP005 A549 24H-mitoxantrone-0.12		0.351480612	2.094535305	6.7497015	3.243488656	0.351480612	2.094535305	1.268080807	0.051833451	0.051833451	9.14E-05	1.43E-05	0.41423285	0.199935725	0.000874783	0.036810511	2.85E-06	0.000763564	5.07E-05	227502	0.351480612	0.00083916	157417	2.094535305	0.021351366	60019	6.7497015	0.235791663	29406	3.243488656	0.063723334	72370	0.351480612	0.000680453	146308	2.094535305	0.025099058	81638	1.268080807	0.008740672	65061	0.051833451	1.33E-05	188716	0.051833451	1.57E-05	188899	-0.884104131	-0.562946453	0.671451077	-0.401717458	-0.884104131	-0.562946453	-0.69702087	-0.973492884	-0.973492884
DOWN	LJP009 A375 24H-ON-01910-1.11	LINCS_L1000_Chem_Pert_up			Art	LINCS_L1000_Chem_Pert_up.LJP009 A375 24H-ON-01910-1.11		0.351480612	0.351480612	2.094535305	0.001994479	0.705942428	3.243488656	2.094535305	6.7497015	1.268080807	9.14E-05	1.43E-05	0.192949912	0.001607754	0.000874783	0.041695077	2.85E-06	0.155045525	5.07E-05	227501	0.351480612	0.00083916	157416	0.351480612	0.000601247	140534	2.094535305	0.022705689	87639	0.001994479	2.41E-08	199560	0.705942428	0.002744945	120800	3.243488656	0.060187572	62377	2.094535305	0.023846593	44829	6.7497015	0.226158161	22920	1.268080807	0.009396316	105052	-0.884104131	-0.884104131	-0.562946453	-0.997892983	-0.803858981	-0.401717458	-0.562946453	0.671451077	-0.69702087
DOWN	LJP009 A375 24H-GDC-0879-0.37	LINCS_L1000_Chem_Pert_up			Art	LINCS_L1000_Chem_Pert_up.LJP009 A375 24H-GDC-0879-0.37		0.351480612	0.705942428	0.351480612	0.705942428	0.351480612	0.051833451	1.268080807	4.774672973	0.051833451	9.14E-05	1.43E-05	0.057102164	0.078351462	0.000874783	2.38E-05	2.85E-06	0.092313165	5.07E-05	227500	0.351480612	0.00083916	157415	0.705942428	0.002425431	112426	0.351480612	0.000639384	161881	0.705942428	0.003018647	143444	0.351480612	0.000680453	146307	0.051833451	1.54E-05	182813	1.268080807	0.008740672	65060	4.774672973	0.113169759	35364	0.051833451	1.57E-05	188898	-0.852581364	-0.750510163	-0.852581364	-0.750510163	-0.852581364	-0.966283156	-0.614612924	1.594793812	-0.966283156
DOWN	LJP009 A375 24H-SB-203580-10	LINCS_L1000_Chem_Pert_up			Art	LINCS_L1000_Chem_Pert_up.LJP009 A375 24H-SB-203580-10		0.351480612	3.243488656	0.150255651	0.150255651	3.243488656	0.351480612	2.094535305	9.232546814	0.150255651	9.14E-05	1.43E-05	0.031082583	0.026145248	0.003689835	0.004629807	2.85E-06	0.262265824	5.07E-05	227499	0.351480612	0.00083916	157414	3.243488656	0.051200601	40611	0.150255651	0.000116848	179572	0.150255651	0.000136753	180123	3.243488656	0.057945521	47989	0.351480612	0.000706781	148711	2.094535305	0.023846593	44828	9.232546814	0.423142031	14788	0.150255651	0.000131924	174375	-0.906458409	-0.517115652	-0.951200064	-0.951200064	-0.517115652	-0.906458409	-0.647246406	1.070889239	-0.951200064
DOWN	LJP008 HT29 24H-methylstat-10	LINCS_L1000_Chem_Pert_up			Art	LINCS_L1000_Chem_Pert_up.LJP008 HT29 24H-methylstat-10		0.351480612	0.351480612	12.29008482	6.7497015	0.150255651	0.351480612	0.705942428	2.094535305	0.150255651	9.14E-05	1.43E-05	0.614743144	0.310432763	0.000874783	0.004629807	2.85E-06	0.025972611	5.07E-05	227498	0.351480612	0.00083916	157413	0.351480612	0.000601247	140533	12.29008482	0.781752128	12097	6.7497015	0.275957916	34604	0.150255651	0.000124353	167979	0.351480612	0.000706781	148710	0.705942428	0.002708879	88596	2.094535305	0.021778025	75224	0.150255651	0.000131924	174374	-0.922853401	-0.922853401	0.502280976	-0.334345561	-0.959753207	-0.922853401	-0.86943786	-0.709073366	-0.959753207
DOWN	LJP005 SKBR3 24H-AZD-6482-10	LINCS_L1000_Chem_Pert_up			Art	LINCS_L1000_Chem_Pert_up.LJP005 SKBR3 24H-AZD-6482-10		0.351480612	1.268080807	3.243488656	4.774672973	0.351480612	0.351480612	0.705942428	0.001994479	0.705942428	9.14E-05	1.43E-05	0.256599537	0.25495098	0.000874783	0.004629807	2.85E-06	0.000463935	5.07E-05	227495	0.351480612	0.00083916	157412	1.268080807	0.007826078	85573	3.243488656	0.054448269	64233	4.774672973	0.138089604	52193	0.351480612	0.000680453	146306	0.351480612	0.000706781	148709	0.705942428	0.002708879	88595	0.001994479	1.97E-08	199587	0.705942428	0.002912073	129660	-0.852581364	-0.614612924	-0.238989301	0.314041972	-0.852581364	-0.852581364	-0.750510163	-0.997319891	-0.750510163
DOWN	LJP005 SKBR3 3H-geldanamycin-3.33	LINCS_L1000_Chem_Pert_up			Art	LINCS_L1000_Chem_Pert_up.LJP005 SKBR3 3H-geldanamycin-3.33		0.351480612	0.150255651	15.99267463	1.268080807	3.243488656	1.268080807	0.150255651	31.73965536	2.094535305	9.14E-05	1.43E-05	0.741309203	0.117902571	0.003689835	0.024231283	2.85E-06	1.622469074	5.07E-05	227494	0.351480612	0.00083916	157411	0.150255651	0.000109878	165616	15.99267463	1.323736413	6568	1.268080807	0.009740193	120809	3.243488656	0.057945521	47988	1.268080807	0.009199748	104181	0.150255651	0.000122719	142131	28.88956371	4.143096951	525	2.094535305	0.025635343	80126	-0.958364278	-0.978278961	-0.357257746	-0.891154405	-0.785066321	-0.891154405	-0.978278961	0.555833607	-0.842988019
DOWN	LJP006 HA1E 24H-PHA-793887-0.37	LINCS_L1000_Chem_Pert_up			Art	LINCS_L1000_Chem_Pert_up.LJP006 HA1E 24H-PHA-793887-0.37		0.351480612	0.051833451	0.150255651	2.094535305	2.094535305	0.150255651	0.051833451	6.7497015	0.351480612	9.14E-05	1.43E-05	0.031082583	0.15577517	0.000874783	2.38E-05	2.85E-06	0.155045525	5.07E-05	227493	0.351480612	0.00083916	157410	0.051833451	1.31E-05	183391	0.150255651	0.000116848	179571	2.094535305	0.02657352	95783	2.094535305	0.024164092	68980	0.150255651	0.000129165	168216	0.051833451	1.46E-05	164093	6.7497015	0.226158161	22919	0.351480612	0.000721882	154370	-0.884104131	-0.973492884	-0.939538008	-0.562946453	-0.562946453	-0.939538008	-0.973492884	1.288049157	-0.884104131
DOWN	LJP006 HME1 3H-AS-605240-10	LINCS_L1000_Chem_Pert_up			Art	LINCS_L1000_Chem_Pert_up.LJP006 HME1 3H-AS-605240-10		0.351480612	0.351480612	0.351480612	6.7497015	0.150255651	0.705942428	2.094535305	0.051833451	0.705942428	9.14E-05	1.43E-05	0.057102164	0.310432763	0.000874783	0.012543494	2.85E-06	0.000763564	5.07E-05	227491	0.351480612	0.00083916	157409	0.351480612	0.000601247	140532	0.351480612	0.000639384	161880	6.7497015	0.275957916	34603	0.150255651	0.000124353	167978	0.705942428	0.002851154	126431	2.094535305	0.023846593	44827	0.051833451	1.33E-05	188715	0.705942428	0.002912073	129659	-0.884104131	-0.884104131	-0.884104131	1.288049157	-0.939538008	-0.803858981	-0.562946453	-0.973492884	-0.803858981
DOWN	LJP006 HME1 3H-withaferin-a-0.37	LINCS_L1000_Chem_Pert_up			Art	LINCS_L1000_Chem_Pert_up.LJP006 HME1 3H-withaferin-a-0.37		0.351480612	0.150255651	20.41476848	0.351480612	3.243488656	0.013052364	6.7497015	9.232546814	1.268080807	9.14E-05	1.43E-05	0.929344199	0.049706196	0.003689835	2.38E-05	2.85E-06	0.262265824	5.07E-05	227490	0.351480612	0.00083916	157408	0.150255651	0.000109878	165615	20.41476848	2.156990487	2607	0.351480612	0.000748301	163958	3.243488656	0.057945521	47987	0.013052364	9.75E-07	191802	6.7497015	0.247639604	14212	9.232546814	0.423142031	14787	1.268080807	0.009396316	105051	-0.944778167	-0.97119119	0.693924046	-0.944778167	-0.714931523	-0.995689732	-0.523521987	-0.409654758	-0.855637106
DOWN	LJP006 MCF7 3H-CGP-60474-10	LINCS_L1000_Chem_Pert_up			Art	LINCS_L1000_Chem_Pert_up.LJP006 MCF7 3H-CGP-60474-10		0.351480612	1.268080807	1.268080807	1.268080807	12.29008482	0.705942428	2.094535305	3.243488656	3.243488656	9.14E-05	1.43E-05	0.141379197	0.117902571	0.077942776	0.012543494	2.85E-06	0.053206268	5.07E-05	227489	0.351480612	0.00083916	157407	1.268080807	0.007826078	85572	1.268080807	0.008322488	113756	1.268080807	0.009740193	120808	12.29008482	0.831964636	8413	0.705942428	0.002851154	126430	2.094535305	0.023846593	44826	3.243488656	0.052223731	51798	3.243488656	0.061473583	58636	-0.922853401	-0.798320597	-0.798320597	-0.798320597	1.510989155	-0.86943786	-0.709073366	-0.60175057	-0.60175057
DOWN	LJP006 SKBR3 3H-alvocidib-1.11	LINCS_L1000_Chem_Pert_up			Art	LINCS_L1000_Chem_Pert_up.LJP006 SKBR3 3H-alvocidib-1.11		0.351480612	0.705942428	4.774672973	3.243488656	4.774672973	0.705942428	0.351480612	0.351480612	0.150255651	9.14E-05	1.43E-05	0.333347119	0.199935725	0.011129528	0.012543494	2.85E-06	0.001165433	5.07E-05	227488	0.351480612	0.00083916	157406	0.705942428	0.002425431	112425	4.774672973	0.117990373	45275	3.243488656	0.063723334	72369	4.774672973	0.125568981	32510	0.705942428	0.002851154	126429	0.351480612	0.000671512	115937	0.351480612	0.000613262	153796	0.150255651	0.000131924	174373	-0.852581364	-0.750510163	0	-0.238989301	0	-0.750510163	-0.852581364	-0.852581364	-0.923092821
DOWN	CPC006 MCF7 24H-arp 101-10.0	LINCS_L1000_Chem_Pert_up		i: 201-300	Art	LINCS_L1000_Chem_Pert_up.CPC006 MCF7 24H-arp 101-10.0		0.368901558	0.267524289	0.846236038	2.438569049	0.019889328	3.437445356	0.085915436	0.846236038	1.075364447	9.14E-05	1.43E-05	0.111203976	0.191680456	0.000874783	0.044476279	2.85E-06	0.005752842	5.07E-05	227298	0.368901558	0.000924407	156351	0.267524289	0.000348319	150836	0.846236038	0.003706315	131743	2.438569049	0.036020011	88215	0.019889328	2.18E-06	191328	3.437445356	0.067601085	60646	0.085915436	4.01E-05	154808	0.846236038	0.00355489	121369	1.075364447	0.00675733	111314	-0.847916592	-0.885138861	-0.688907152	-0.244582504	-0.988740578	0.323771298	-0.95797277	-0.688907152	-0.618673266
DOWN	LJP006 MCF7 24H-WYE-125132-1.11	LINCS_L1000_Chem_Pert_up			Art	LINCS_L1000_Chem_Pert_up.LJP006 MCF7 24H-WYE-125132-1.11		0.359124072	3.868314215	3.00101604	0.359124072	0.215790776	0.844854859	0.844854859	0.359124072	0.564246534	9.14E-05	1.43E-05	0.269256258	0.049706196	0.000874783	0.015629104	2.85E-06	0.001165433	5.07E-05	227379	0.359124072	0.000876055	156922	3.868314215	0.072827229	34459	3.00101604	0.046611808	69654	0.359124072	0.000781201	163524	0.215790776	0.000256484	160440	0.844854859	0.004083629	119794	0.844854859	0.003879852	80879	0.359124072	0.000640224	153169	0.564246534	0.00186038	138789	-0.848385041	0.213914708	-0.176218894	-0.848385041	-0.900484902	-0.696009657	-0.696009657	-0.848385041	-0.780639167
DOWN	CPC001 VCAP 6H-cyclosporine-10.0	LINCS_L1000_Chem_Pert_up		g: 51-100	Art	LINCS_L1000_Chem_Pert_up.CPC001 VCAP 6H-cyclosporine-10.0		0.349575994	1.833668664	5.599879079	5.599879079	0.349575994	2.777011956	0.02006081	1.833668664	5.599879079	9.14E-05	1.43E-05	0.374843248	0.282041611	0.000874783	0.041531183	2.85E-06	0.022706623	5.07E-05	227666	0.349575994	0.000830091	157671	1.833668664	0.016364096	68291	5.599879079	0.162299286	37386	5.599879079	0.18994638	43530	0.349575994	0.000673098	146599	2.777011956	0.044120209	70309	0.02006081	2.19E-06	175633	1.833668664	0.016691096	84216	5.599879079	0.183240326	34346	-0.872940248	-0.553923872	0	0	-0.872940248	-0.395221196	-0.986678528	-0.553923872	0
DOWN	CPC005 A549 6H-bmy 45778-10.0	LINCS_L1000_Chem_Pert_up		g: 51-100	Art	LINCS_L1000_Chem_Pert_up.CPC005 A549 6H-bmy 45778-10.0		0.349575994	0.004512512	4.017419173	7.57057229	0.004512512	1.143339141	0.349575994	0.662767003	0.064129595	9.14E-05	1.43E-05	0.30773988	0.339005736	0.0007981	0.022813135	2.85E-06	0.001829024	5.07E-05	227662	0.349575994	0.000830091	157670	0.004512512	9.91E-08	197071	4.017419173	0.08353214	54114	7.57057229	0.34716117	29387	0.004512512	1.12E-07	195639	1.143339141	0.007478805	107760	0.349575994	0.000664254	116231	0.662767003	0.002180544	131604	0.064129595	2.40E-05	187165	-0.897146555	-0.996720233	-0.360832397	0.564534866	-0.996720233	-0.74601147	-0.897146555	-0.831870594	-0.972809804
DOWN	CPC006 AGS 6H-bx-795-10.0	LINCS_L1000_Chem_Pert_up		g: 51-100	Art	LINCS_L1000_Chem_Pert_up.CPC006 AGS 6H-bx-795-10.0		0.349575994	5.599879079	1.833668664	1.833668664	1.833668664	0.02006081	0.004512512	1.833668664	1.833668664	9.14E-05	1.43E-05	0.181800699	0.149017918	0.000874783	2.38E-05	2.85E-06	0.022706623	5.07E-05	227661	0.349575994	0.000830091	157669	5.599879079	0.152618645	23026	1.833668664	0.017402075	96371	1.833668664	0.020366455	104184	1.833668664	0.018519823	77388	0.02006081	2.30E-06	189957	0.004512512	1.11E-07	185454	1.833668664	0.016691096	84215	1.833668664	0.019647418	88207	-0.872940248	1.241769817	-0.553923872	-0.553923872	-0.553923872	-0.986678528	-0.995948348	-0.553923872	-0.553923872
DOWN	CPC006 HT29 6H-auranofin-10.0	LINCS_L1000_Chem_Pert_up		g: 51-100	Art	LINCS_L1000_Chem_Pert_up.CPC006 HT29 6H-auranofin-10.0		0.349575994	2.777011956	4.017419173	2.777011956	1.833668664	7.57057229	0.000609116	1.833668664	1.143339141	9.14E-05	1.43E-05	0.30773988	0.186499706	0.000874783	0.068525193	2.85E-06	0.022706623	5.07E-05	227658	0.349575994	0.000830091	157668	2.777011956	0.037532353	48219	4.017419173	0.08353214	54113	2.777011956	0.046712082	82294	1.833668664	0.018519823	77387	7.57057229	0.327898538	27536	0.000609116	2.02E-09	191103	1.833668664	0.016691096	84214	1.143339141	0.007638602	109040	-0.897146555	-0.510438334	-0.360832397	-0.510438334	-0.638906373	0.564534866	-0.999326698	-0.638906373	-0.74601147
DOWN	CPC006 SW948 6H-compound 58-88.8	LINCS_L1000_Chem_Pert_up		g: 51-100	Art	LINCS_L1000_Chem_Pert_up.CPC006 SW948 6H-compound 58-88.8		0.349575994	0.162798989	0.02006081	1.143339141	7.57057229	0.064129595	0.02006081	0.004512512	1.143339141	9.14E-05	1.43E-05	0.00734907	0.109272119	0.048044711	2.38E-05	2.85E-06	0.000606983	5.07E-05	227651	0.349575994	0.000830091	157667	0.162798989	0.000128989	164319	0.02006081	2.08E-06	196664	1.143339141	0.007918153	124402	7.57057229	0.315683969	17397	0.064129595	2.35E-05	180803	0.02006081	2.19E-06	175632	0.004512512	1.01E-07	198622	1.143339141	0.007638602	109039	-0.897146555	-0.943298838	-0.989216418	-0.74601147	2.937185672	-0.972809804	-0.989216418	-0.996720233	-0.74601147
DOWN	CPC008 A375 6H-ncgc00182382-01-10.0	LINCS_L1000_Chem_Pert_up		g: 51-100	Art	LINCS_L1000_Chem_Pert_up.CPC008 A375 6H-ncgc00182382-01-10.0		0.349575994	1.143339141	4.017419173	1.143339141	0.662767003	0.662767003	0.02006081	0.662767003	0.004512512	9.14E-05	1.43E-05	0.30773988	0.109272119	0.000874783	0.01175723	2.85E-06	0.001829024	5.07E-05	227649	0.349575994	0.000830091	157666	1.143339141	0.006362099	89783	4.017419173	0.08353214	54112	1.143339141	0.007918153	124401	0.662767003	0.002419451	123401	0.662767003	0.002513066	128825	0.02006081	2.19E-06	175631	0.662767003	0.002180544	131603	0.004512512	1.19E-07	198145	-0.839082199	-0.60262609	1.516521527	-0.60262609	-0.736955683	-0.736955683	-0.98312871	-0.736955683	-0.994868691
DOWN	CPC009 MCF7 24H-BRD-K94390040-10.0	LINCS_L1000_Chem_Pert_up		g: 51-100	Art	LINCS_L1000_Chem_Pert_up.CPC009 MCF7 24H-BRD-K94390040-10.0		0.349575994	0.349575994	1.143339141	1.143339141	1.833668664	0.662767003	0.162798989	0.349575994	4.017419173	9.14E-05	1.43E-05	0.132857935	0.109272119	0.000874783	0.01175723	2.85E-06	0.001165433	5.07E-05	227648	0.349575994	0.000830091	157665	0.349575994	0.000594749	140806	1.143339141	0.006765649	117774	1.143339141	0.007918153	124400	1.833668664	0.018519823	77386	0.662767003	0.002513066	128824	0.162798989	0.000144064	140807	0.349575994	0.000606633	154039	4.017419173	0.094310067	49310	-0.839082199	-0.839082199	-0.60262609	-0.60262609	-0.43505643	-0.736955683	-0.911289055	-0.839082199	0.770088294
DOWN	CPC010 HEPG2 6H-BRD-K43782924-10.0	LINCS_L1000_Chem_Pert_up		g: 51-100	Art	LINCS_L1000_Chem_Pert_up.CPC010 HEPG2 6H-BRD-K43782924-10.0		0.349575994	1.143339141	4.017419173	4.017419173	1.143339141	0.162798989	0.004512512	2.777011956	1.143339141	9.14E-05	1.43E-05	0.30773988	0.234328703	0.000874783	2.38E-05	2.85E-06	0.045786881	5.07E-05	227647	0.349575994	0.000830091	157664	1.143339141	0.006362099	89782	4.017419173	0.08353214	54111	4.017419173	0.097761536	61740	1.143339141	0.007200211	98959	0.162798989	0.00015163	167431	0.004512512	1.11E-07	185453	2.777011956	0.038282353	61445	1.143339141	0.007638602	109038	-0.839082199	-0.60262609	0	0	-0.60262609	-0.911289055	-0.994868691	-0.234063705	-0.60262609
DOWN	CPC010 PC3 24H-BRD-K53932786-10.0	LINCS_L1000_Chem_Pert_up		g: 51-100	Art	LINCS_L1000_Chem_Pert_up.CPC010 PC3 24H-BRD-K53932786-10.0		0.349575994	0.349575994	9.977171446	5.599879079	1.833668664	1.143339141	0.349575994	1.143339141	1.143339141	9.14E-05	1.43E-05	0.55360021	0.282041611	0.000874783	0.022813135	2.85E-06	0.007861723	5.07E-05	227645	0.349575994	0.000830091	157663	0.349575994	0.000594749	140805	9.977171446	0.515198016	16623	5.599879079	0.18994638	43529	1.833668664	0.018519823	77385	1.143339141	0.007478805	107759	0.349575994	0.000664254	116230	1.143339141	0.006489232	106324	1.143339141	0.007638602	109037	-0.9150065	-0.9150065	0.494934928	-0.331074563	-0.701608331	-0.790115207	-0.9150065	-0.790115207	-0.790115207
DOWN	CPC011 VCAP 24H-vindesine-10.0	LINCS_L1000_Chem_Pert_up		g: 51-100	Art	LINCS_L1000_Chem_Pert_up.CPC011 VCAP 24H-vindesine-10.0		0.349575994	0.02006081	0.349575994	2.777011956	1.143339141	0.064129595	0.349575994	4.017419173	1.143339141	9.14E-05	1.43E-05	0.057092225	0.186499706	0.000874783	2.38E-05	2.85E-06	0.07270836	5.07E-05	227644	0.349575994	0.000830091	157662	0.02006081	1.96E-06	192048	0.349575994	0.000632474	162066	2.777011956	0.046712082	82293	1.143339141	0.007200211	98958	0.064129595	2.35E-05	180802	0.349575994	0.000664254	116229	4.017419173	0.080119352	42738	1.143339141	0.007638602	109036	-0.839082199	-0.98312871	-0.839082199	-0.234063705	-0.60262609	-0.95745999	-0.839082199	0.305591609	-0.60262609
DOWN	CPC012 HA1E 6H-BRD-K45842176-10.0	LINCS_L1000_Chem_Pert_up		g: 51-100	Art	LINCS_L1000_Chem_Pert_up.CPC012 HA1E 6H-BRD-K45842176-10.0		0.349575994	2.777011956	1.833668664	5.599879079	0.349575994	0.349575994	0.162798989	2.777011956	0.162798989	9.14E-05	1.43E-05	0.181800699	0.282041611	0.000874783	0.004629807	2.85E-06	0.045786881	5.07E-05	227643	0.349575994	0.000830091	157661	2.777011956	0.037532353	48218	1.833668664	0.017402075	96370	5.599879079	0.18994638	43528	0.349575994	0.000673098	146598	0.349575994	0.000699142	148974	0.162798989	0.000144064	140806	2.777011956	0.038282353	61444	0.162798989	0.00015487	173545	-0.872940248	-0.395221196	-0.553923872	0.653497101	-0.872940248	-0.872940248	-0.929954358	-0.395221196	-0.929954358
DOWN	CPC017 MCF7 6H-rs 17053 hydrochloride-10.0	LINCS_L1000_Chem_Pert_up			Art	LINCS_L1000_Chem_Pert_up.CPC017 MCF7 6H-rs 17053 hydrochloride-10.0		0.349575994	0.349575994	5.599879079	2.777011956	1.833668664	4.017419173	1.833668664	0.349575994	1.833668664	9.14E-05	1.43E-05	0.374843248	0.186499706	0.000874783	0.043703914	2.85E-06	0.001165433	5.07E-05	227637	0.349575994	0.000830091	157660	0.349575994	0.000594749	140804	5.599879079	0.162299286	37385	2.777011956	0.046712082	82292	1.833668664	0.018519823	77384	4.017419173	0.092337126	53850	1.833668664	0.018276486	51252	0.349575994	0.000606633	154038	1.833668664	0.019647418	88206	-0.872940248	-0.872940248	0.266473444	-0.395221196	-0.553923872	-0.210405868	-0.553923872	-0.872940248	-0.553923872
DOWN	CPC019 A375 6H-BRD-K35424586-10.0	LINCS_L1000_Chem_Pert_up			Art	LINCS_L1000_Chem_Pert_up.CPC019 A375 6H-BRD-K35424586-10.0		0.349575994	0.064129595	5.599879079	1.833668664	9.977171446	2.777011956	0.162798989	0.162798989	0.349575994	9.14E-05	1.43E-05	0.374843248	0.149017918	0.077942776	0.041531183	2.85E-06	0.000763564	5.07E-05	227635	0.349575994	0.000830091	157659	0.064129595	2.00E-05	180935	5.599879079	0.162299286	37384	1.833668664	0.020366455	104183	9.977171446	0.54828956	11504	2.777011956	0.044120209	70308	0.162798989	0.000144064	140805	0.162798989	0.000131567	173709	0.349575994	0.00071408	154612	-0.9150065	-0.977531235	-0.331074563	-0.701608331	0.494934928	-0.595448074	-0.953144688	-0.953144688	-0.9150065
DOWN	CPC019 MCF7 6H-BRD-K94544211-10.0	LINCS_L1000_Chem_Pert_up			Art	LINCS_L1000_Chem_Pert_up.CPC019 MCF7 6H-BRD-K94544211-10.0		0.349575994	0.662767003	1.143339141	0.662767003	1.143339141	5.599879079	0.000609116	1.833668664	0.662767003	9.14E-05	1.43E-05	0.132857935	0.075694792	0.000874783	0.055487396	2.85E-06	0.022706623	5.07E-05	227634	0.349575994	0.000830091	157658	0.662767003	0.002137825	115250	1.143339141	0.006765649	117773	0.662767003	0.002660697	145628	1.143339141	0.007200211	98957	5.599879079	0.179406989	39845	0.000609116	2.02E-09	191102	1.833668664	0.016691096	84213	0.662767003	0.002566761	132468	-0.872940248	-0.792301751	-0.686235892	-0.792301751	-0.686235892	1.241769817	-0.999168238	-0.553923872	-0.792301751
DOWN	LJP008 PC3 24H-GSK-461364-10	LINCS_L1000_Chem_Pert_up			Art	LINCS_L1000_Chem_Pert_up.LJP008 PC3 24H-GSK-461364-10		0.349575994	0.662767003	5.599879079	7.57057229	0.662767003	2.777011956	0.349575994	1.833668664	0.662767003	9.14E-05	1.43E-05	0.374843248	0.339005736	0.000874783	0.041531183	2.85E-06	0.022706623	5.07E-05	227630	0.349575994	0.000830091	157657	0.662767003	0.002137825	115249	5.599879079	0.162299286	37383	7.57057229	0.34716117	29386	0.662767003	0.002419451	123400	2.777011956	0.044120209	70307	0.349575994	0.000664254	116228	1.833668664	0.016691096	84212	0.662767003	0.002566761	132467	-0.897146555	-0.831870594	-0.190511205	0.235347551	-0.831870594	-0.510438334	-0.897146555	-0.638906373	-0.831870594
DOWN	LJP005 HS578T 24H-torin-2-10	LINCS_L1000_Chem_Pert_up			Art	LINCS_L1000_Chem_Pert_up.LJP005 HS578T 24H-torin-2-10		0.349575994	5.599879079	5.599879079	1.833668664	4.017419173	1.833668664	4.017419173	1.143339141	1.833668664	9.14E-05	1.43E-05	0.374843248	0.149017918	0.009688661	0.033494124	2.85E-06	0.007861723	5.07E-05	227629	0.349575994	0.000830091	157656	5.599879079	0.152618645	23025	5.599879079	0.162299286	37382	1.833668664	0.020366455	104182	4.017419173	0.08889747	39681	1.833668664	0.019236399	89184	4.017419173	0.087729421	25359	1.143339141	0.006489232	106323	1.833668664	0.019647418	88205	-0.872940248	0	0	-0.553923872	-0.210405868	-0.553923872	-0.210405868	-0.686235892	-0.553923872
DOWN	LJP005 HS578T 3H-geldanamycin-3.33	LINCS_L1000_Chem_Pert_up			Art	LINCS_L1000_Chem_Pert_up.LJP005 HS578T 3H-geldanamycin-3.33		0.349575994	0.004512512	5.599879079	1.143339141	0.02006081	0.02006081	1.143339141	0.662767003	0.162798989	9.14E-05	1.43E-05	0.374843248	0.109272119	0.000874783	2.38E-05	2.85E-06	0.001829024	5.07E-05	227628	0.349575994	0.000830091	157655	0.004512512	9.91E-08	197070	5.599879079	0.162299286	37381	1.143339141	0.007918153	124399	0.02006081	2.22E-06	191163	0.02006081	2.30E-06	189956	1.143339141	0.007105606	68542	0.662767003	0.002180544	131602	0.162798989	0.00015487	173544	-0.872940248	-0.995948348	2.187107685	-0.686235892	-0.986678528	-0.986678528	-0.686235892	-0.792301751	-0.929954358
DOWN	LJP005 MCF7 3H-CGP-60474-1.11	LINCS_L1000_Chem_Pert_up			Art	LINCS_L1000_Chem_Pert_up.LJP005 MCF7 3H-CGP-60474-1.11		0.349575994	0.349575994	0.662767003	1.833668664	7.57057229	0.02006081	0.004512512	1.143339141	1.143339141	9.14E-05	1.43E-05	0.090769009	0.149017918	0.048044711	2.38E-05	2.85E-06	0.007861723	5.07E-05	227626	0.349575994	0.000830091	157654	0.349575994	0.000594749	140803	0.662767003	0.002273427	141641	1.833668664	0.020366455	104181	7.57057229	0.315683969	17396	0.02006081	2.30E-06	189955	0.004512512	1.11E-07	185452	1.143339141	0.006489232	106322	1.143339141	0.007638602	109035	-0.897146555	-0.897146555	-0.831870594	-0.638906373	1.769364852	-0.989216418	-0.996720233	-0.74601147	-0.74601147
DOWN	LJP005 SKBR3 24H-mitoxantrone-0.12	LINCS_L1000_Chem_Pert_up			Art	LINCS_L1000_Chem_Pert_up.LJP005 SKBR3 24H-mitoxantrone-0.12		0.349575994	4.017419173	4.017419173	5.599879079	0.162798989	2.777011956	2.777011956	0.162798989	0.162798989	9.14E-05	1.43E-05	0.30773988	0.282041611	0.000874783	0.041531183	2.85E-06	0.000763564	5.07E-05	227625	0.349575994	0.000830091	157653	4.017419173	0.078549711	33463	4.017419173	0.08353214	54110	5.599879079	0.18994638	43527	0.162798989	0.000145982	167012	2.777011956	0.044120209	70306	2.777011956	0.041918571	35925	0.162798989	0.000131567	173708	0.162798989	0.00015487	173543	-0.872940248	-0.210405868	-0.210405868	0.266473444	-0.929954358	-0.395221196	-0.395221196	-0.929954358	-0.929954358
DOWN	LJP005 SKBR3 3H-NVP-AUY922-1.11	LINCS_L1000_Chem_Pert_up			Art	LINCS_L1000_Chem_Pert_up.LJP005 SKBR3 3H-NVP-AUY922-1.11		0.349575994	0.162798989	9.977171446	2.777011956	0.064129595	1.143339141	0.162798989	5.599879079	2.777011956	9.14E-05	1.43E-05	0.55360021	0.186499706	0.000874783	0.022813135	2.85E-06	0.121311806	5.07E-05	227624	0.349575994	0.000830091	157652	0.162798989	0.000128989	164318	9.977171446	0.515198016	16622	2.777011956	0.046712082	82291	0.064129595	2.27E-05	182226	1.143339141	0.007478805	107758	0.162798989	0.000144064	140804	5.599879079	0.155668388	28952	2.777011956	0.045062913	67381	-0.9150065	-0.953144688	0.494934928	-0.595448074	-0.977531235	-0.790115207	-0.953144688	-0.331074563	-0.595448074
DOWN	LJP006 A375 24H-GW-843682X-3.33	LINCS_L1000_Chem_Pert_up			Art	LINCS_L1000_Chem_Pert_up.LJP006 A375 24H-GW-843682X-3.33		0.349575994	0.064129595	4.017419173	4.017419173	0.064129595	0.02006081	5.599879079	2.777011956	1.143339141	9.14E-05	1.43E-05	0.30773988	0.234328703	0.000874783	2.38E-05	2.85E-06	0.045786881	5.07E-05	227623	0.349575994	0.000830091	157651	0.064129595	2.00E-05	180934	4.017419173	0.08353214	54109	4.017419173	0.097761536	61739	0.064129595	2.27E-05	182225	0.02006081	2.30E-06	189954	5.599879079	0.170454419	17608	2.777011956	0.038282353	61443	1.143339141	0.007638602	109034	-0.872940248	-0.966410658	-0.210405868	-0.210405868	-0.966410658	-0.986678528	0.266473444	-0.395221196	-0.686235892
DOWN	LJP006 A375 24H-BI-2536-0.12	LINCS_L1000_Chem_Pert_up			Art	LINCS_L1000_Chem_Pert_up.LJP006 A375 24H-BI-2536-0.12		0.349575994	1.833668664	1.833668664	1.143339141	0.662767003	0.162798989	7.57057229	1.833668664	0.162798989	9.14E-05	1.43E-05	0.181800699	0.109272119	0.000874783	2.38E-05	2.85E-06	0.022706623	5.07E-05	227622	0.349575994	0.000830091	157650	1.833668664	0.016364096	68290	1.833668664	0.017402075	96369	1.143339141	0.007918153	124398	0.662767003	0.002419451	123399	0.162798989	0.00015163	167430	7.57057229	0.311536107	12181	1.833668664	0.016691096	84211	0.162798989	0.00015487	173542	-0.897146555	-0.638906373	-0.638906373	-0.74601147	-0.831870594	-0.943298838	1.769364852	-0.638906373	-0.943298838
DOWN	LJP006 HA1E 24H-withaferin-a-1.11	LINCS_L1000_Chem_Pert_up			Art	LINCS_L1000_Chem_Pert_up.LJP006 HA1E 24H-withaferin-a-1.11		0.349575994	0.662767003	1.143339141	1.833668664	5.599879079	0.662767003	0.349575994	5.599879079	2.777011956	9.14E-05	1.43E-05	0.132857935	0.149017918	0.016739644	0.01175723	2.85E-06	0.121311806	5.07E-05	227621	0.349575994	0.000830091	157649	0.662767003	0.002137825	115248	1.143339141	0.006765649	117772	1.833668664	0.020366455	104180	5.599879079	0.172723888	26389	0.662767003	0.002513066	128823	0.349575994	0.000664254	116227	5.599879079	0.155668388	28951	2.777011956	0.045062913	67380	-0.872940248	-0.792301751	-0.686235892	-0.553923872	0	-0.792301751	-0.872940248	0	-0.395221196
DOWN	LJP006 HCC515 24H-palbociclib-10	LINCS_L1000_Chem_Pert_up			Art	LINCS_L1000_Chem_Pert_up.LJP006 HCC515 24H-palbociclib-10		0.349575994	0.349575994	0.662767003	0.162798989	1.833668664	2.777011956	2.777011956	1.143339141	4.017419173	9.14E-05	1.43E-05	0.090769009	0.027516964	0.000874783	0.041531183	2.85E-06	0.007861723	5.07E-05	227620	0.349575994	0.000830091	157648	0.349575994	0.000594749	140802	0.662767003	0.002273427	141640	0.162798989	0.000160538	179584	1.833668664	0.018519823	77383	2.777011956	0.044120209	70305	2.777011956	0.041918571	35924	1.143339141	0.006489232	106321	4.017419173	0.094310067	49309	-0.839082199	-0.839082199	-0.736955683	-0.911289055	-0.43505643	-0.234063705	-0.234063705	-0.60262609	0.305591609
DOWN	LJP006 HME1 24H-sorafenib-1.11	LINCS_L1000_Chem_Pert_up			Art	LINCS_L1000_Chem_Pert_up.LJP006 HME1 24H-sorafenib-1.11		0.349575994	0.064129595	2.777011956	4.017419173	0.064129595	1.143339141	0.064129595	0.662767003	0.349575994	9.14E-05	1.43E-05	0.237501398	0.234328703	0.000874783	0.022813135	2.85E-06	0.001829024	5.07E-05	227619	0.349575994	0.000830091	157647	0.064129595	2.00E-05	180933	2.777011956	0.03991304	73930	4.017419173	0.097761536	61738	0.064129595	2.27E-05	182224	1.143339141	0.007478805	107757	0.064129595	2.24E-05	160819	0.662767003	0.002180544	131601	0.349575994	0.00071408	154611	-0.839082199	-0.95745999	-0.234063705	0.305591609	-0.95745999	-0.60262609	-0.95745999	-0.736955683	-0.839082199
DOWN	LJP006 HS578T 3H-AT-7519-10	LINCS_L1000_Chem_Pert_up			Art	LINCS_L1000_Chem_Pert_up.LJP006 HS578T 3H-AT-7519-10		0.349575994	0.004512512	0.004512512	0.162798989	5.599879079	1.833668664	0.662767003	0.064129595	0.662767003	9.14E-05	1.43E-05	0.002299345	0.027516964	0.016739644	0.033494124	2.85E-06	0.000763564	5.07E-05	227618	0.349575994	0.000830091	157646	0.004512512	9.91E-08	197069	0.004512512	1.05E-07	199849	0.162798989	0.000160538	179583	5.599879079	0.172723888	26388	1.833668664	0.019236399	89183	0.662767003	0.002387661	91106	0.064129595	2.04E-05	186828	0.662767003	0.002566761	132466	-0.872940248	-0.995948348	-0.995948348	-0.929954358	1.241769817	-0.553923872	-0.792301751	-0.966410658	-0.792301751
DOWN	LJP006 MCF10A 3H-BMS-387032-3.33	LINCS_L1000_Chem_Pert_up			Art	LINCS_L1000_Chem_Pert_up.LJP006 MCF10A 3H-BMS-387032-3.33		0.349575994	0.02006081	0.662767003	0.162798989	4.017419173	0.349575994	1.833668664	0.064129595	0.349575994	9.14E-05	1.43E-05	0.090769009	0.027516964	0.009688661	0.004629807	2.85E-06	0.000763564	5.07E-05	227617	0.349575994	0.000830091	157645	0.02006081	1.96E-06	192047	0.662767003	0.002273427	141639	0.162798989	0.000160538	179582	4.017419173	0.08889747	39680	0.349575994	0.000699142	148973	1.833668664	0.018276486	51251	0.064129595	2.04E-05	186827	0.349575994	0.00071408	154610	-0.839082199	-0.98312871	-0.736955683	-0.911289055	0.770088294	-0.839082199	-0.43505643	-0.95745999	-0.839082199
DOWN	LJP006 SKBR3 3H-XMD11-85H-10	LINCS_L1000_Chem_Pert_up			Art	LINCS_L1000_Chem_Pert_up.LJP006 SKBR3 3H-XMD11-85H-10		0.349575994	4.017419173	9.977171446	2.777011956	4.017419173	0.162798989	7.57057229	5.599879079	0.662767003	9.14E-05	1.43E-05	0.55360021	0.186499706	0.009688661	2.38E-05	2.85E-06	0.121311806	5.07E-05	227616	0.349575994	0.000830091	157644	4.017419173	0.078549711	33462	9.977171446	0.515198016	16621	2.777011956	0.046712082	82290	4.017419173	0.08889747	39679	0.162798989	0.00015163	167429	7.57057229	0.311536107	12180	5.599879079	0.155668388	28950	0.662767003	0.002566761	132465	-0.9150065	-0.4718204	0.210133073	-0.595448074	-0.4718204	-0.953144688	-0.1736446	-0.331074563	-0.861065358
DOWN	CPC001 PC3 24H-syk inhibitor-10.0	LINCS_L1000_Chem_Pert_up		f: 31-50	Art	LINCS_L1000_Chem_Pert_up.CPC001 PC3 24H-syk inhibitor-10.0		0.342627739	4.121756502	7.099705305	7.099705305	4.121756502	0.007658787	0	2.1563222	2.1563222	9.14E-05	1.43E-05	0.37029015	0.27967279	0.003689835	2.38E-05	0	0.022706623	5.07E-05	227836	0.342627739	0.00079742	158938	4.121756502	0.082682759	32554	7.099705305	0.260879502	27291	7.099705305	0.305319376	32123	4.121756502	0.093574986	38485	0.007658787	3.36E-07	193991				2.1563222	0.023081841	74201	2.1563222	0.027170089	79181	-0.870424067	-0.297210789	0	0	-0.297210789	-0.990739842	-1	-0.542785987	-0.542785987
DOWN	CPC001 PC3 6H-ntncb hydrochloride-10.0	LINCS_L1000_Chem_Pert_up		f: 31-50	Art	LINCS_L1000_Chem_Pert_up.CPC001 PC3 6H-ntncb hydrochloride-10.0		0.342627739	0.96859379	11.34928471	4.121756502	0.96859379	4.121756502	0.96859379	0.96859379	0.342627739	9.14E-05	1.43E-05	0.480996992	0.206423379	0.000874783	0.041695077	2.85E-06	0.005752842	5.07E-05	227835	0.342627739	0.00079742	158937	0.96859379	0.004565976	98441	11.34928471	0.666647559	13463	4.121756502	0.102905452	60394	0.96859379	0.005167476	107514	4.121756502	0.097195626	52838	0.96859379	0.005099579	75962	0.96859379	0.004657217	115934	0.342627739	0.000685976	156111	-0.903745583	-0.802612814	0.915484278	-0.477938811	-0.802612814	-0.477938811	-0.802612814	-0.802612814	-0.903745583
DOWN	CPC004 PC3 24H-immethridine dihydrobromide-10.0	LINCS_L1000_Chem_Pert_up		f: 31-50	Art	LINCS_L1000_Chem_Pert_up.CPC004 PC3 24H-immethridine dihydrobromide-10.0		0.342627739	2.1563222	7.099705305	2.1563222	0.079997352	0.342627739	0.342627739	0	2.1563222	9.14E-05	1.43E-05	0.37029015	0.149017918	0.000874783	0.004629807	2.85E-06	0	5.07E-05	227829	0.342627739	0.00079742	158936	2.1563222	0.022629638	59148	7.099705305	0.260879502	27290	2.1563222	0.028164434	94850	0.079997352	3.52E-05	180072	0.342627739	0.000671625	150267	0.342627739	0.000638111	117862				2.1563222	0.027170089	79180	-0.870424067	-0.542785987	1.18715956	-0.542785987	-0.95312961	-0.870424067	-0.870424067	-1	-0.542785987
DOWN	CPC004 VCAP 6H-duloxetine hydrochloride-10.0	LINCS_L1000_Chem_Pert_up		f: 31-50	Art	LINCS_L1000_Chem_Pert_up.CPC004 VCAP 6H-duloxetine hydrochloride-10.0		0.342627739	4.121756502	0.96859379	0.96859379	2.1563222	2.1563222	0.079997352	0.342627739	7.099705305	9.14E-05	1.43E-05	0.111203976	0.093194996	0.000874783	0.033494124	2.85E-06	0.001165433	5.07E-05	227828	0.342627739	0.00079742	158935	4.121756502	0.082682759	32553	0.96859379	0.004855597	126885	0.96859379	0.005682731	131985	2.1563222	0.025610757	67978	2.1563222	0.026601698	80860	0.079997352	3.48E-05	156699	0.342627739	0.000582758	155534	7.099705305	0.294540082	25311	-0.870424067	-0.297210789	-0.734280986	-0.734280986	-0.542785987	-0.542785987	-0.95312961	-0.870424067	0.422901752
DOWN	CPC005 A549 24H-isoxsuprine hydrochloride-10.0	LINCS_L1000_Chem_Pert_up		f: 31-50	Art	LINCS_L1000_Chem_Pert_up.CPC005 A549 24H-isoxsuprine hydrochloride-10.0		0.342627739	2.1563222	0.342627739	0.96859379	0.342627739	0.96859379	11.34928471	0.342627739	0.007658787	9.14E-05	1.43E-05	0.057092225	0.093194996	0.000874783	0.015629104	2.85E-06	0.001165433	5.07E-05	227826	0.342627739	0.00079742	158934	2.1563222	0.022629638	59147	0.342627739	0.000607581	163274	0.96859379	0.005682731	131984	0.342627739	0.000646607	148062	0.96859379	0.005367418	115264	11.34928471	0.700144931	7237	0.342627739	0.000582758	155533	0.007658787	3.43E-07	197502	-0.903745583	-0.660362328	-0.903745583	-0.802612814	-0.903745583	-0.802612814	1.944314142	-0.903745583	-0.993121168
DOWN	CPC006 A375 24H-nicardipine hydrochloride-10.0	LINCS_L1000_Chem_Pert_up		f: 31-50	Art	LINCS_L1000_Chem_Pert_up.CPC006 A375 24H-nicardipine hydrochloride-10.0		0.342627739	0.342627739	2.1563222	17.16139783	0.007658787	0.007658787	0.96859379	0.342627739	0.079997352	9.14E-05	1.43E-05	0.181800699	0.456527699	0.000874783	2.38E-05	2.85E-06	0.001165433	5.07E-05	227822	0.342627739	0.00079742	158933	0.342627739	0.000571341	142529	2.1563222	0.024065042	86602	17.16139783	1.783935057	5488	0.007658787	3.23E-07	194711	0.007658787	3.36E-07	193990	0.96859379	0.005099579	75961	0.342627739	0.000582758	155532	0.079997352	3.74E-05	185125	-0.925481416	-0.925481416	-0.737058108	2.803121636	-0.994674521	-0.994674521	-0.847186091	-0.925481416	-0.973045032
DOWN	CPC006 MCF7 24H-zm 336372-102.71	LINCS_L1000_Chem_Pert_up		f: 31-50	Art	LINCS_L1000_Chem_Pert_up.CPC006 MCF7 24H-zm 336372-102.71		0.342627739	2.1563222	7.099705305	4.121756502	0.96859379	0.342627739	0.96859379	4.121756502	0.342627739	9.14E-05	1.43E-05	0.37029015	0.206423379	0.000874783	0.004629807	2.85E-06	0.054438674	5.07E-05	227820	0.342627739	0.00079742	158932	2.1563222	0.022629638	59146	7.099705305	0.260879502	27289	4.121756502	0.102905452	60393	0.96859379	0.005167476	107513	0.342627739	0.000671625	150266	0.96859379	0.005099579	75960	4.121756502	0.084334989	41648	0.342627739	0.000685976	156110	-0.870424067	-0.542785987	0.422901752	-0.297210789	-0.734280986	-0.870424067	-0.734280986	-0.297210789	-0.870424067
DOWN	CPC006 PC3 6H-BRD-K54256913-10.0	LINCS_L1000_Chem_Pert_up		f: 31-50	Art	LINCS_L1000_Chem_Pert_up.CPC006 PC3 6H-BRD-K54256913-10.0		0.342627739	0.079997352	0.342627739	0.342627739	0.007658787	0.342627739	2.1563222	0.342627739	7.099705305	9.14E-05	1.43E-05	0.057092225	0.049706196	0.000874783	0.004629807	2.85E-06	0.001165433	5.07E-05	227818	0.342627739	0.00079742	158931	0.079997352	3.11E-05	178170	0.342627739	0.000607581	163273	0.342627739	0.00071108	165222	0.007658787	3.23E-07	194710	0.342627739	0.000671625	150265	2.1563222	0.02527425	44201	0.342627739	0.000582758	155531	7.099705305	0.294540082	25310	-0.870424067	-0.95312961	-0.870424067	-0.870424067	-0.990739842	-0.870424067	-0.542785987	-0.870424067	1.18715956
DOWN	CPC009 VCAP 24H-5-nonyloxytryptamine-10.0	LINCS_L1000_Chem_Pert_up		f: 31-50	Art	LINCS_L1000_Chem_Pert_up.CPC009 VCAP 24H-5-nonyloxytryptamine-10.0		0.342627739	0.007658787	11.34928471	4.121756502	0.96859379	2.1563222	0.96859379	0.342627739	0.342627739	9.14E-05	1.43E-05	0.480996992	0.206423379	0.000874783	0.033494124	2.85E-06	0.001165433	5.07E-05	227812	0.342627739	0.00079742	158930	0.007658787	2.85E-07	196001	11.34928471	0.666647559	13462	4.121756502	0.102905452	60392	0.96859379	0.005167476	107512	2.1563222	0.026601698	80859	0.96859379	0.005099579	75959	0.342627739	0.000582758	155530	0.342627739	0.000685976	156109	-0.903745583	-0.993121168	0.915484278	-0.477938811	-0.802612814	-0.660362328	-0.802612814	-0.903745583	-0.903745583
DOWN	CPC011 VCAP 24H-trifluoperazine dihydrochloride-10.0	LINCS_L1000_Chem_Pert_up		f: 31-50	Art	LINCS_L1000_Chem_Pert_up.CPC011 VCAP 24H-trifluoperazine dihydrochloride-10.0		0.342627739	0.96859379	2.1563222	0.96859379	4.121756502	7.099705305	0.342627739	4.121756502	0.96859379	9.14E-05	1.43E-05	0.181800699	0.093194996	0.003689835	0.051002371	2.85E-06	0.054438674	5.07E-05	227809	0.342627739	0.00079742	158929	0.96859379	0.004565976	98440	2.1563222	0.024065042	86601	0.96859379	0.005682731	131983	4.121756502	0.093574986	38484	7.099705305	0.288378383	29695	0.342627739	0.000638111	117861	4.121756502	0.084334989	41647	0.96859379	0.005482102	117045	-0.870424067	-0.734280986	-0.542785987	-0.734280986	-0.297210789	0.422901752	-0.870424067	-0.297210789	-0.734280986
DOWN	CPC014 PC3 24H-hy-70044-10.0	LINCS_L1000_Chem_Pert_up		f: 31-50	Art	LINCS_L1000_Chem_Pert_up.CPC014 PC3 24H-hy-70044-10.0		0.342627739	2.1563222	4.121756502	7.099705305	0.079997352	4.121756502	0.079997352	0.96859379	0.342627739	9.14E-05	1.43E-05	0.264717398	0.27967279	0.000874783	0.041695077	2.85E-06	0.005752842	5.07E-05	227803	0.342627739	0.00079742	158928	2.1563222	0.022629638	59145	4.121756502	0.087927348	52872	7.099705305	0.305319376	32122	0.079997352	3.52E-05	180071	4.121756502	0.097195626	52837	0.079997352	3.48E-05	156698	0.96859379	0.004657217	115933	0.342627739	0.000685976	156108	-0.870424067	-0.542785987	-0.297210789	0.422901752	-0.95312961	-0.297210789	-0.95312961	-0.734280986	-0.870424067
DOWN	CPC014 SKB 24H-BRD-K52911425-10.0	LINCS_L1000_Chem_Pert_up		f: 31-50	Art	LINCS_L1000_Chem_Pert_up.CPC014 SKB 24H-BRD-K52911425-10.0		0.342627739	0.079997352	2.1563222	0.96859379	2.1563222	4.121756502	0.96859379	4.121756502	7.099705305	9.14E-05	1.43E-05	0.181800699	0.093194996	0.000874783	0.041695077	2.85E-06	0.054438674	5.07E-05	227801	0.342627739	0.00079742	158927	0.079997352	3.11E-05	178169	2.1563222	0.024065042	86600	0.96859379	0.005682731	131982	2.1563222	0.025610757	67977	4.121756502	0.097195626	52836	0.96859379	0.005099579	75958	4.121756502	0.084334989	41646	7.099705305	0.294540082	25309	-0.870424067	-0.95312961	-0.542785987	-0.734280986	-0.542785987	-0.297210789	-0.734280986	-0.297210789	0.422901752
DOWN	CPC014 VCAP 24H-ei-328-10.0	LINCS_L1000_Chem_Pert_up		f: 31-50	Art	LINCS_L1000_Chem_Pert_up.CPC014 VCAP 24H-ei-328-10.0		0.342627739	0.007658787	0.96859379	0.342627739	2.1563222	11.34928471	0.342627739	0.96859379	24.86786133	9.14E-05	1.43E-05	0.111203976	0.049706196	0.000874783	0.068525193	2.85E-06	0.005752842	5.07E-05	227800	0.342627739	0.00079742	158926	0.007658787	2.85E-07	196000	0.96859379	0.004855597	126884	0.342627739	0.00071108	165221	2.1563222	0.025610757	67976	11.34928471	0.736917788	15717	0.342627739	0.000638111	117860	0.96859379	0.004657217	115932	22.15976366	2.869419246	1322	-0.940446482	-0.995744001	-0.877874682	-0.940446482	-0.789862961	-0.381290545	-0.940446482	-0.877874682	0.616267526
DOWN	CPC017 MCF7 24H-doxepin hydrochloride-10.0	LINCS_L1000_Chem_Pert_up			Art	LINCS_L1000_Chem_Pert_up.CPC017 MCF7 24H-doxepin hydrochloride-10.0		0.342627739	0.342627739	17.16139783	24.86786133	0.96859379	4.121756502	0.079997352	0.079997352	4.121756502	9.14E-05	1.43E-05	0.627467286	0.572807885	0.000874783	0.041695077	2.85E-06	0.000763564	5.07E-05	227798	0.342627739	0.00079742	158925	0.342627739	0.000571341	142528	17.16139783	1.524279575	5449	21.76507372	2.869419246	2047	0.96859379	0.005167476	107511	4.121756502	0.097195626	52835	0.079997352	3.48E-05	156697	0.079997352	3.18E-05	184766	4.121756502	0.099272377	48125	-0.940446482	-0.940446482	-0.200823281	0.251287702	-0.877874682	-0.676995806	-0.978458217	-0.978458217	-0.676995806
DOWN	CPC020 PC3 24H-BRD-K75308990-10.0	LINCS_L1000_Chem_Pert_up			Art	LINCS_L1000_Chem_Pert_up.CPC020 PC3 24H-BRD-K75308990-10.0		0.342627739	0.342627739	0.342627739	0.007658787	7.099705305	0.342627739	0.96859379	0.079997352	7.099705305	9.14E-05	1.43E-05	0.057092225	0.005115971	0.014695511	0.004629807	2.85E-06	0.000763564	5.07E-05	227795	0.342627739	0.00079742	158924	0.342627739	0.000571341	142527	0.342627739	0.000607581	163272	0.007658787	3.55E-07	198420	7.099705305	0.277635982	19014	0.342627739	0.000671625	150264	0.96859379	0.005099579	75957	0.079997352	3.18E-05	184765	7.099705305	0.294540082	25308	-0.870424067	-0.870424067	-0.870424067	-0.990739842	0	-0.870424067	-0.734280986	-0.95312961	0
DOWN	CPD001 MCF7 6H-sulfacetamide sodic hydrate-10.0	LINCS_L1000_Chem_Pert_up			Art	LINCS_L1000_Chem_Pert_up.CPD001 MCF7 6H-sulfacetamide sodic hydrate-10.0		0.342627739	0.342627739	0.96859379	0.96859379	0.96859379	17.16139783	0.96859379	2.1563222	11.34928471	9.14E-05	1.43E-05	0.111203976	0.093194996	0.000874783	0.113801676	2.85E-06	0.022706623	5.07E-05	227794	0.342627739	0.00079742	158923	0.342627739	0.000571341	142526	0.96859379	0.004855597	126883	0.96859379	0.005682731	131981	0.96859379	0.005167476	107510	17.16139783	1.68495139	5978	0.96859379	0.005099579	75956	2.1563222	0.023081841	74200	11.34928471	0.752663299	12460	-0.925481416	-0.925481416	-0.847186091	-0.847186091	-0.847186091	0.291683378	-0.847186091	-0.737058108	-0.225816468
DOWN	LJP005 HS578T 3H-AZD-8330-10	LINCS_L1000_Chem_Pert_up			Art	LINCS_L1000_Chem_Pert_up.LJP005 HS578T 3H-AZD-8330-10		0.342627739	17.16139783	2.1563222	2.1563222	0.96859379	2.1563222	0.96859379	0.342627739	2.1563222	9.14E-05	0.02450617	0.181800699	0.149017918	0.000874783	0.033494124	2.85E-06	0.001165433	5.07E-05	227783	0.342627739	0.00079742	158922	17.16139783	1.4333611	3278	2.1563222	0.024065042	86599	2.1563222	0.028164434	94849	0.96859379	0.005167476	107509	2.1563222	0.026601698	80858	0.96859379	0.005099579	75955	0.342627739	0.000582758	155529	2.1563222	0.027170089	79179	-0.925481416	2.803121636	-0.737058108	-0.737058108	-0.847186091	-0.737058108	-0.847186091	-0.925481416	-0.737058108
DOWN	LJP005 MCF10A 3H-nilotinib-10	LINCS_L1000_Chem_Pert_up			Art	LINCS_L1000_Chem_Pert_up.LJP005 MCF10A 3H-nilotinib-10		0.342627739	0.96859379	0.96859379	11.34928471	0.342627739	4.121756502	2.1563222	0.079997352	7.099705305	9.14E-05	1.43E-05	0.111203976	0.359007264	0.000874783	0.041695077	2.85E-06	0.000763564	5.07E-05	227781	0.342627739	0.00079742	158921	0.96859379	0.004565976	98439	0.96859379	0.004855597	126882	11.34928471	0.780208547	15875	0.342627739	0.000646607	148061	4.121756502	0.097195626	52834	2.1563222	0.02527425	44200	0.079997352	3.18E-05	184764	7.099705305	0.294540082	25307	-0.903745583	-0.802612814	-0.802612814	0.346181685	-0.903745583	-0.477938811	-0.660362328	-0.965182716	-0.257158219
DOWN	LJP005 MCF10A 3H-linsitinib-10	LINCS_L1000_Chem_Pert_up			Art	LINCS_L1000_Chem_Pert_up.LJP005 MCF10A 3H-linsitinib-10		0.342627739	0.007658787	0.342627739	0.342627739	0.96859379	0.342627739	0	17.16139783	0.342627739	9.14E-05	1.43E-05	0.057092225	0.049706196	0.000874783	0.004629807	0	0.45072207	5.07E-05	227780	0.342627739	0.00079742	158920	0.007658787	2.85E-07	195999	0.342627739	0.000607581	163271	0.342627739	0.00071108	165220	0.96859379	0.005167476	107508	0.342627739	0.000671625	150263				17.16139783	1.46200362	4312	0.342627739	0.000685976	156107	-0.925481416	-0.994674521	-0.925481416	-0.925481416	-0.847186091	-0.925481416	-1	5.543906958	-0.925481416
DOWN	LJP005 MCF10A 3H-PD-0325901-10	LINCS_L1000_Chem_Pert_up			Art	LINCS_L1000_Chem_Pert_up.LJP005 MCF10A 3H-PD-0325901-10		0.342627739	11.34928471	0.96859379	0.079997352	2.1563222	0.007658787	0.079997352	0.342627739	0.96859379	9.14E-05	1.43E-05	0.111203976	0.018782821	0.000874783	2.38E-05	2.85E-06	0.001165433	5.07E-05	227779	0.342627739	0.00079742	158919	11.34928471	0.626884132	8456	0.96859379	0.004855597	126881	0.079997352	3.88E-05	188922	2.1563222	0.025610757	67975	0.007658787	3.36E-07	193989	0.079997352	3.48E-05	156696	0.342627739	0.000582758	155528	0.96859379	0.005482102	117044	-0.903745583	1.944314142	-0.802612814	-0.965182716	-0.660362328	-0.993121168	-0.965182716	-0.903745583	-0.802612814
DOWN	LJP006 HS578T 3H-AZD-8055-0.04	LINCS_L1000_Chem_Pert_up			Art	LINCS_L1000_Chem_Pert_up.LJP006 HS578T 3H-AZD-8055-0.04		0.342627739	4.121756502	0.96859379	2.1563222	0.079997352	11.34928471	17.16139783	7.099705305	0.079997352	9.14E-05	1.43E-05	0.111203976	0.149017918	0.000874783	0.068525193	0.210606931	0.118224857	5.07E-05	227775	0.342627739	0.00079742	158918	4.121756502	0.082682759	32552	0.96859379	0.004855597	126880	2.1563222	0.028164434	94848	0.079997352	3.52E-05	180070	11.34928471	0.736917788	15716	17.16139783	1.600870809	2607	7.099705305	0.250221011	20985	0.079997352	3.74E-05	185124	-0.925481416	-0.595828825	-0.847186091	-0.737058108	-0.973045032	-0.225816468	0.291683378	-0.424904126	-0.973045032
DOWN	LJP006 HS578T 3H-radicicol-0.12	LINCS_L1000_Chem_Pert_up			Art	LINCS_L1000_Chem_Pert_up.LJP006 HS578T 3H-radicicol-0.12		0.342627739	0.079997352	47.5648295	4.121756502	2.1563222	0	0.342627739	11.34928471	0.079997352	9.14E-05	1.43E-05	1.441052392	0.206423379	0.000874783	0	2.85E-06	0.236490324	5.07E-05	227774	0.342627739	0.00079742	158917	0.079997352	3.11E-05	178168	28.44550781	4.187807346	560	4.121756502	0.102905452	60391	2.1563222	0.025610757	67974				0.342627739	0.000638111	117859	11.34928471	0.639411012	10648	0.079997352	3.74E-05	185123	-0.959194873	-0.985239912	1.358880469	-0.778682644	-0.85601743	-1	-0.959194873	-0.576070084	-0.985239912
DOWN	LJP006 LNCAP 3H-geldanamycin-0.12	LINCS_L1000_Chem_Pert_up			Art	LINCS_L1000_Chem_Pert_up.LJP006 LNCAP 3H-geldanamycin-0.12		0.342627739	0.96859379	24.86786133	0.96859379	0.96859379	0.079997352	0.342627739	24.86786133	2.1563222	9.14E-05	1.43E-05	0.812554639	0.093194996	0.000874783	2.38E-05	2.85E-06	0.71534033	5.07E-05	227771	0.342627739	0.00079742	158916	0.96859379	0.004565976	98438	23.54601127	2.869419246	1326	0.96859379	0.005682731	131980	0.96859379	0.005167476	107507	0.079997352	3.66E-05	178579	0.342627739	0.000638111	117858	24.04226826	2.869419246	1014	2.1563222	0.027170089	79178	-0.940446482	-0.877874682	0	-0.877874682	-0.877874682	-0.978458217	-0.940446482	0	-0.789862961
DOWN	LJP006 MCF7 3H-GSK-1059615-3.33	LINCS_L1000_Chem_Pert_up			Art	LINCS_L1000_Chem_Pert_up.LJP006 MCF7 3H-GSK-1059615-3.33		0.342627739	4.121756502	0.342627739	4.121756502	0.079997352	4.121756502	4.121756502	7.099705305	0	9.14E-05	1.43E-05	0.057092225	0.206423379	0.000874783	0.041695077	2.85E-06	0.118224857	0	227770	0.342627739	0.00079742	158915	4.121756502	0.082682759	32551	0.342627739	0.000607581	163270	4.121756502	0.102905452	60390	0.079997352	3.52E-05	180069	4.121756502	0.097195626	52833	4.121756502	0.092345477	24732	7.099705305	0.250221011	20984				-0.870424067	-0.297210789	-0.870424067	-0.297210789	-0.95312961	-0.297210789	-0.297210789	0.422901752	-1
DOWN	LJP006 SKBR3 3H-canertinib-10	LINCS_L1000_Chem_Pert_up			Art	LINCS_L1000_Chem_Pert_up.LJP006 SKBR3 3H-canertinib-10		0.342627739	0.342627739	11.34928471	0.007658787	0.342627739	0.079997352	4.121756502	0.96859379	0.079997352	9.14E-05	1.43E-05	0.480996992	0.005115971	0.000874783	2.38E-05	2.85E-06	0.005752842	5.07E-05	227767	0.342627739	0.00079742	158914	0.342627739	0.000571341	142525	11.34928471	0.666647559	13461	0.007658787	3.55E-07	198419	0.342627739	0.000646607	148060	0.079997352	3.66E-05	178578	4.121756502	0.092345477	24731	0.96859379	0.004657217	115931	0.079997352	3.74E-05	185122	-0.903745583	-0.903745583	0.915484278	-0.993121168	-0.903745583	-0.965182716	-0.477938811	-0.802612814	-0.965182716
DOWN	LJP006 SKBR3 3H-THZ-2-98-01-10	LINCS_L1000_Chem_Pert_up			Art	LINCS_L1000_Chem_Pert_up.LJP006 SKBR3 3H-THZ-2-98-01-10		0.342627739	0.007658787	0.96859379	2.1563222	7.099705305	0.96859379	0.342627739	0.079997352	0.96859379	9.14E-05	1.43E-05	0.111203976	0.149017918	0.014695511	0.015629104	2.85E-06	0.000763564	5.07E-05	227765	0.342627739	0.00079742	158913	0.007658787	2.85E-07	195998	0.96859379	0.004855597	126879	2.1563222	0.028164434	94847	7.099705305	0.277635982	19013	0.96859379	0.005367418	115263	0.342627739	0.000638111	117857	0.079997352	3.18E-05	184763	0.96859379	0.005482102	117043	-0.870424067	-0.990739842	-0.734280986	-0.542785987	1.18715956	-0.734280986	-0.870424067	-0.95312961	-0.734280986
DOWN	LJP007 HCC515 24H-PHA-767491-0.12	LINCS_L1000_Chem_Pert_up			Art	LINCS_L1000_Chem_Pert_up.LJP007 HCC515 24H-PHA-767491-0.12		0.342627739	0.079997352	7.099705305	0.079997352	7.099705305	0.007658787	0.007658787	0.342627739	0.079997352	9.14E-05	1.43E-05	0.37029015	0.018782821	0.014695511	2.38E-05	2.85E-06	0.001165433	5.07E-05	227763	0.342627739	0.00079742	158912	0.079997352	3.11E-05	178167	7.099705305	0.260879502	27288	0.079997352	3.88E-05	188921	7.099705305	0.277635982	19012	0.007658787	3.36E-07	193988	0.007658787	3.19E-07	183122	0.342627739	0.000582758	155527	0.079997352	3.74E-05	185121	-0.870424067	-0.95312961	0	-0.95312961	0	-0.990739842	-0.990739842	-0.870424067	-0.95312961
DOWN	CPC002 HA1E 6H-capsazepine-10.0	LINCS_L1000_Chem_Pert_up		h: 101-200	Art	LINCS_L1000_Chem_Pert_up.CPC002 HA1E 6H-capsazepine-10.0		0.353103812	1.891334789	0.104176268	1.891334789	0.200269419	2.600944232	0.200269419	3.478316713	0.580182863	9.14E-05	1.43E-05	0.022803777	0.155360305	0.000874783	0.041531183	2.85E-06	0.069930843	5.07E-05	227431	0.353103812	0.000846929	157228	1.891334789	0.017409533	67222	0.104176268	5.62E-05	184395	1.891334789	0.021667587	103066	0.200269419	0.000220915	161832	2.600944232	0.038702956	72786	0.200269419	0.000218012	133906	3.478316713	0.060059454	49149	0.580182863	0.001966951	137808	-0.833502942	-0.371195254	-0.938802526	-0.371195254	-0.895122013	-0.19741685	-0.895122013	0.245976819	-0.751645732
DOWN	CPC003 HA1E 24H-tripelennamine citrate-10.0	LINCS_L1000_Chem_Pert_up		h: 101-200	Art	LINCS_L1000_Chem_Pert_up.CPC003 HA1E 24H-tripelennamine citrate-10.0		0.353103812	7.307873439	0.353103812	3.478316713	0.353103812	0.89978783	0.580182863	0.89978783	0.89978783	9.14E-05	1.43E-05	0.056842472	0.227272116	0.000874783	0.015908351	2.85E-06	0.005752842	5.07E-05	227430	0.353103812	0.000846929	157227	7.307873439	0.259915591	16025	0.353103812	0.000645304	161725	3.478316713	0.073284473	69303	0.353103812	0.000686752	146099	0.89978783	0.004631933	118188	0.580182863	0.001829704	96433	0.89978783	0.00401905	119446	0.89978783	0.004730902	120325	-0.903836994	0.731404465	-0.903836994	-0.422434203	-0.903836994	-0.796651638	-0.856559069	-0.796651638	-0.796651638
DOWN	CPC003 PC3 24H-dactinomycin-10.0	LINCS_L1000_Chem_Pert_up		h: 101-200	Art	LINCS_L1000_Chem_Pert_up.CPC003 PC3 24H-dactinomycin-10.0		0.353103812	0.580182863	0.353103812	0.353103812	0.580182863	0.580182863	0.89978783	0.001983346	4.542458435	9.14E-05	1.43E-05	0.056842472	0.049441503	0.000874783	0.00996103	2.85E-06	0.000397847	5.07E-05	227429	0.353103812	0.000846929	157226	0.580182863	0.00163825	121158	0.353103812	0.000645304	161724	0.353103812	0.000755229	163809	0.580182863	0.001854065	128891	0.580182863	0.001925803	133511	0.89978783	0.004400796	79172	0.001983346	1.95E-08	199592	4.542458435	0.120571783	43533	-0.86362092	-0.796571021	-0.86362092	-0.86362092	-0.796571021	-0.796571021	-0.711609864	-0.99821686	2.467524977
DOWN	CPC006 NCIH2073 6H-BRD-K43620258-80.0	LINCS_L1000_Chem_Pert_up		h: 101-200	Art	LINCS_L1000_Chem_Pert_up.CPC006 NCIH2073 6H-BRD-K43620258-80.0		0.353103812	0.89978783	3.478316713	0.353103812	1.891334789	3.478316713	0.006968811	1.891334789	0.200269419	9.14E-05	1.43E-05	0.297374274	0.049441503	0.000874783	0.043703914	2.85E-06	0.025972611	5.07E-05	227427	0.353103812	0.000846929	157225	0.89978783	0.003940311	102142	3.478316713	0.062617764	61350	0.353103812	0.000755229	163808	1.891334789	0.019702981	76293	3.478316713	0.069218201	59920	0.006968811	2.64E-07	183548	1.891334789	0.017757423	83044	0.200269419	0.000234365	168506	-0.833502942	-0.647921738	0	-0.833502942	-0.371195254	0	-0.993684304	-0.371195254	-0.895122013
DOWN	CPC006 NOMO1 6H-hli 373-10.0	LINCS_L1000_Chem_Pert_up		h: 101-200	Art	LINCS_L1000_Chem_Pert_up.CPC006 NOMO1 6H-hli 373-10.0		0.353103812	0.89978783	0.353103812	2.600944232	3.478316713	0.353103812	0.200269419	1.330570843	2.600944232	9.14E-05	1.43E-05	0.056842472	0.186499706	0.00875943	0.004629807	2.85E-06	0.013545874	5.07E-05	227426	0.353103812	0.000846929	157224	0.89978783	0.003940311	102141	0.353103812	0.000645304	161723	2.600944232	0.040976589	85237	3.478316713	0.066639749	45564	0.353103812	0.000713324	148550	0.200269419	0.000218012	133905	1.330570843	0.008788589	99688	2.600944232	0.039529911	70090	-0.833502942	-0.647921738	-0.833502942	-0.19741685	0.245976819	-0.833502942	-0.895122013	-0.52129326	-0.19741685
DOWN	CPC006 SKLU1 6H-mln2238-10.0	LINCS_L1000_Chem_Pert_up		h: 101-200	Art	LINCS_L1000_Chem_Pert_up.CPC006 SKLU1 6H-mln2238-10.0		0.353103812	9.048162239	5.812521988	3.478316713	1.330570843	3.478316713	0.019985118	4.542458435	4.542458435	9.14E-05	1.43E-05	0.419263486	0.227272116	0.000874783	0.043703914	2.85E-06	0.104647318	5.07E-05	227424	0.353103812	0.000846929	157223	9.048162239	0.398447452	12269	5.812521988	0.174859217	36134	3.478316713	0.073284473	69302	1.330570843	0.009751493	92503	3.478316713	0.069218201	59919	0.019985118	2.17E-06	175814	4.542458435	0.1024295	37354	4.542458435	0.120571783	43532	-0.917587517	0.379249059	-0.274967785	-0.505021384	-0.7630504	-0.505021384	-0.992386686	-0.395710224	-0.395710224
DOWN	CPC008 PC3 24H-ncgc00184830-01-10.0	LINCS_L1000_Chem_Pert_up		h: 101-200	Art	LINCS_L1000_Chem_Pert_up.CPC008 PC3 24H-ncgc00184830-01-10.0		0.353103812	0.019985118	3.478316713	2.600944232	1.330570843	0.89978783	0.353103812	0.353103812	3.478316713	9.14E-05	1.43E-05	0.297374274	0.186499706	0.000874783	0.015908351	2.85E-06	0.001165433	5.07E-05	227423	0.353103812	0.000846929	157222	0.019985118	1.94E-06	192129	3.478316713	0.062617764	61349	2.600944232	0.040976589	85236	1.330570843	0.009751493	92502	0.89978783	0.004631933	118187	0.353103812	0.000677729	115674	0.353103812	0.000618939	153577	3.478316713	0.070697166	55940	-0.833502942	-0.984618903	0	-0.19741685	-0.52129326	-0.647921738	-0.833502942	-0.833502942	0
DOWN	CPC008 VCAP 24H-ncgc00184830-01-10.0	LINCS_L1000_Chem_Pert_up		h: 101-200	Art	LINCS_L1000_Chem_Pert_up.CPC008 VCAP 24H-ncgc00184830-01-10.0		0.353103812	0.104176268	5.812521988	0.048721646	2.600944232	0.200269419	0.353103812	1.891334789	0.200269419	9.14E-05	1.43E-05	0.419263486	0.010667194	0.001268057	0.000888416	2.85E-06	0.025972611	5.07E-05	227422	0.353103812	0.000846929	157221	0.104176268	5.28E-05	172683	5.812521988	0.174859217	36133	0.048721646	1.44E-05	192092	2.600944232	0.03726123	58986	0.200269419	0.000229462	162308	0.353103812	0.000677729	115673	1.891334789	0.017757423	83043	0.200269419	0.000234365	168505	-0.88633266	-0.958220558	0.825075476	-0.977809296	-0.452077455	-0.928399925	-0.88633266	-0.570715761	-0.928399925
DOWN	CPC018 HEPG2 6H-triciribine-10.0	LINCS_L1000_Chem_Pert_up			Art	LINCS_L1000_Chem_Pert_up.CPC018 HEPG2 6H-triciribine-10.0		0.353103812	2.600944232	2.600944232	4.542458435	0.353103812	3.478316713	0.001983346	0.104176268	0.200269419	9.14E-05	1.43E-05	0.238850754	0.266602177	0.000874783	0.043703914	2.85E-06	0.000763564	5.07E-05	227420	0.353103812	0.000846929	157220	2.600944232	0.032923984	50673	2.600944232	0.035012361	76963	4.542458435	0.124984353	54814	0.353103812	0.000686752	146098	3.478316713	0.069218201	59918	0.001983346	2.14E-08	188591	0.104176268	5.39E-05	180176	0.200269419	0.000234365	168504	-0.86362092	-0.342597686	-0.342597686	0.220840166	-0.86362092	-0.180891956	-0.99821686	-0.949872656	-0.914093597
DOWN	LJP005 SKBR3 24H-AS-601245-0.37	LINCS_L1000_Chem_Pert_up			Art	LINCS_L1000_Chem_Pert_up.LJP005 SKBR3 24H-AS-601245-0.37		0.353103812	0.580182863	3.478316713	0.89978783	4.542458435	0.200269419	0.200269419	0.89978783	0.200269419	9.14E-05	1.43E-05	0.297374274	0.095165112	0.012453722	0.000888416	2.85E-06	0.005752842	5.07E-05	227419	0.353103812	0.000846929	157219	0.580182863	0.00163825	121157	3.478316713	0.062617764	61348	0.89978783	0.004904039	135064	4.542458435	0.113651986	34423	0.200269419	0.000229462	162307	0.200269419	0.000218012	133904	0.89978783	0.00401905	119445	0.200269419	0.000234365	168503	-0.86362092	-0.796571021	-0.180891956	-0.711609864	0.220840166	-0.914093597	-0.914093597	-0.711609864	-0.914093597
DOWN	LJP006 HCC515 24H-AZD-7762-3.33	LINCS_L1000_Chem_Pert_up			Art	LINCS_L1000_Chem_Pert_up.LJP006 HCC515 24H-AZD-7762-3.33		0.353103812	4.542458435	1.330570843	4.542458435	9.048162239	5.812521988	2.600944232	1.891334789	1.330570843	9.14E-05	1.43E-05	0.15076781	0.266602177	0.077942776	0.061610917	2.85E-06	0.025972611	5.07E-05	227418	0.353103812	0.000846929	157218	4.542458435	0.100422775	29370	1.330570843	0.00916295	111413	4.542458435	0.124984353	54813	9.048162239	0.450936993	13509	5.812521988	0.193290841	38732	2.600944232	0.036771644	37681	1.891334789	0.017757423	83042	1.330570843	0.010345221	102829	-0.917587517	-0.395710224	-0.7630504	-0.395710224	0.379249059	-0.274967785	-0.602738503	-0.688755097	-0.7630504
DOWN	LJP007 HCC515 24H-vandetanib-10	LINCS_L1000_Chem_Pert_up			Art	LINCS_L1000_Chem_Pert_up.LJP007 HCC515 24H-vandetanib-10		0.353103812	1.330570843	9.048162239	0.580182863	0.580182863	0.89978783	0.001983346	0.89978783	0.200269419	9.14E-05	1.43E-05	0.569100605	0.06953332	0.000874783	0.015908351	2.85E-06	0.005752842	5.07E-05	227417	0.353103812	0.000846929	157217	1.330570843	0.008616409	83383	9.048162239	0.42372108	19664	0.580182863	0.002038936	149878	0.580182863	0.001854065	128890	0.89978783	0.004631933	118186	0.001983346	2.14E-08	188590	0.89978783	0.00401905	119444	0.200269419	0.000234365	168502	-0.917587517	-0.7630504	3.220306773	-0.877069948	-0.877069948	-0.825728789	-0.998922466	-0.825728789	-0.948087639
DOWN	CPC007 A375 24H-BRD-K60870698-10.0	LINCS_L1000_Chem_Pert_up		h: 101-200	Art	LINCS_L1000_Chem_Pert_up.CPC007 A375 24H-BRD-K60870698-10.0		0.358833997	0.236256175	3.526335765	1.766030113	0.523956442	0.358833997	0.148635591	5.209683178	0.236256175	9.14E-05	1.43E-05	0.314239493	0.154769555	0.000874783	0.004629807	2.85E-06	0.156233023	5.07E-05	227388	0.358833997	0.00087464	156928	0.236256175	0.000271654	154041	3.526335765	0.064358607	60564	1.766030113	0.018891652	105907	0.523956442	0.001512117	133451	0.358833997	0.000736664	148244	0.148635591	0.000120087	142497	5.209683178	0.134730449	31876	0.236256175	0.00032616	165552	-0.885800308	-0.919893405	-0.261490284	-0.573763629	-0.843006634	-0.885800308	-0.946121784	0.354078327	-0.919893405
DOWN	LJP005 MCF7 24H-torin-2-10	LINCS_L1000_Chem_Pert_up			Art	LINCS_L1000_Chem_Pert_up.LJP005 MCF7 24H-torin-2-10		0.358833997	3.526335765	2.261003299	6.227119918	0.358833997	0.358833997	10.07409032	6.227119918	5.209683178	9.14E-05	1.43E-05	0.225118649	0.344200452	0.000874783	0.004629807	0.306281918	0.221073261	5.07E-05	227387	0.358833997	0.00087464	156927	3.526335765	0.060519819	38056	2.261003299	0.026458286	84147	6.227119918	0.234881158	37757	0.358833997	0.000709222	145720	0.358833997	0.000736664	148243	10.07409032	0.551648763	8490	6.227119918	0.192494173	25002	5.209683178	0.158593865	37780	-0.930694063	-0.551810458	-0.684645326	-0.304193578	-0.930694063	-0.930694063	0.437181331	-0.304193578	-0.393116255
DOWN	LJP009 PC3 24H-vorinostat-10	LINCS_L1000_Chem_Pert_up			Art	LINCS_L1000_Chem_Pert_up.LJP009 PC3 24H-vorinostat-10		0.35983082	3.202298371	2.083049212	4.678712523	2.083049212	0.963269273	1.270502898	2.083049212	2.083049212	9.14E-05	1.43E-05	0.215116329	0.28870121	0.000874783	0.020412931	2.85E-06	0.035629544	5.07E-05	227378	0.35983082	0.000879506	156896	3.202298371	0.049908427	41908	2.083049212	0.022457343	87977	4.678712523	0.132594785	53432	2.083049212	0.023899794	69377	0.963269273	0.005308569	115478	1.270502898	0.008774094	64994	2.083049212	0.021539826	75621	2.083049212	0.025354954	80477	-0.877749904	-0.257950277	-0.474055179	0.347618588	-0.474055179	-0.720249893	-0.648427732	-0.474055179	-0.474055179
DOWN	CPC006 HCC15 6H-BRD-K43620258-80.0	LINCS_L1000_Chem_Pert_up		g: 51-100	Art	LINCS_L1000_Chem_Pert_up.CPC006 HCC15 6H-BRD-K43620258-80.0		0.346804925	2.439548827	10.72508409	13.49354052	3.47740209	8.376783292	0.172362657	3.47740209	1.048743871	9.14E-05	1.43E-05	0.600376558	0.513529976	0.004697286	0.071496031	2.85E-06	0.060685302	5.07E-05	227717	0.346804925	0.000816983	157796	2.439548827	0.028964719	53139	10.72508409	0.595334052	14772	13.49354052	1.102873134	10738	3.47740209	0.066604708	45681	8.376783292	0.401454767	23967	0.172362657	0.000161487	139364	3.47740209	0.060027872	49320	1.048743871	0.006426916	112620	-0.933656786	-0.704902639	-0.146082709	0.171073605	-0.616973574	-0.281122546	-0.961830417	-0.616973574	-0.843639151
DOWN	CPC012 HA1E 6H-np-002491-10.0	LINCS_L1000_Chem_Pert_up		g: 51-100	Art	LINCS_L1000_Chem_Pert_up.CPC012 HA1E 6H-np-002491-10.0		0.346804925	1.048743871	1.641324962	6.410513277	1.641324962	0.172362657	0.628244792	2.439548827	1.048743871	9.14E-05	1.43E-05	0.169517958	0.313900731	0.000874783	2.38E-05	2.85E-06	0.040405689	5.07E-05	227709	0.346804925	0.000816983	157795	1.048743871	0.0053529	93620	1.641324962	0.013942751	100314	6.410513277	0.248919735	36919	1.641324962	0.014838304	81461	0.172362657	0.000169968	166427	0.628244792	0.002145402	93072	2.439548827	0.029543515	67339	1.048743871	0.006426916	112619	-0.888533217	-0.737289773	-0.631163053	1.016906262	-0.631163053	-0.935869242	-0.822826304	-0.504191137	-0.737289773
DOWN	CPC014 SKB 24H-s1003-10.0	LINCS_L1000_Chem_Pert_up		g: 51-100	Art	LINCS_L1000_Chem_Pert_up.CPC014 SKB 24H-s1003-10.0		0.346804925	0.628244792	2.439548827	1.641324962	0.628244792	0.628244792	1.641324962	1.641324962	4.789356606	9.14E-05	1.43E-05	0.223703825	0.141951782	0.000874783	0.011086084	2.85E-06	0.019713753	5.07E-05	227701	0.346804925	0.000816983	157794	0.628244792	0.001920915	117474	2.439548827	0.030801959	79846	1.641324962	0.016317848	108245	0.628244792	0.002173967	125322	0.628244792	0.002258083	130421	1.641324962	0.014643339	54155	1.641324962	0.013373106	88297	4.789356606	0.134034966	41262	-0.862682664	-0.781737489	-0.389206809	-0.545625114	-0.781737489	-0.781737489	-0.545625114	-0.545625114	0.63721537
DOWN	CPC014 SKB 24H-s1205-10.0	LINCS_L1000_Chem_Pert_up		g: 51-100	Art	LINCS_L1000_Chem_Pert_up.CPC014 SKB 24H-s1205-10.0		0.346804925	1.641324962	0.074724549	0.628244792	1.641324962	0.172362657	0.074724549	4.789356606	0.027049679	9.14E-05	1.43E-05	0.018388199	0.072206628	0.000874783	2.38E-05	2.85E-06	0.102504192	5.07E-05	227700	0.346804925	0.000816983	157793	1.641324962	0.01311111	72290	0.074724549	2.89E-05	188734	0.628244792	0.002390735	147076	1.641324962	0.014838304	81460	0.172362657	0.000169968	166426	0.074724549	3.04E-05	157778	4.789356606	0.113866895	35301	0.027049679	4.28E-06	193550	-0.862682664	-0.545625114	-0.959531275	-0.781737489	-0.545625114	-0.92099651	-0.959531275	1.200825859	-0.982199067
DOWN	CPC020 PC3 6H-mitoxantrone dihydrochloride-10.0	LINCS_L1000_Chem_Pert_up			Art	LINCS_L1000_Chem_Pert_up.CPC020 PC3 6H-mitoxantrone dihydrochloride-10.0		0.346804925	0.628244792	1.048743871	8.376783292	1.048743871	1.048743871	0.007680463	0.628244792	0.172362657	9.14E-05	1.43E-05	0.124167335	0.37504123	0.000874783	0.020412931	2.85E-06	0.001829024	5.07E-05	227696	0.346804925	0.000816983	157792	0.628244792	0.001920915	117473	1.048743871	0.005692436	122348	8.376783292	0.425038512	25265	1.048743871	0.006058066	102746	1.048743871	0.006292467	111099	0.007680463	3.21E-07	183069	0.628244792	0.0019593	133523	0.172362657	0.0001736	172574	-0.907712763	-0.853311718	-0.782493041	3.597554047	-0.782493041	-0.782493041	-0.995700917	-0.853311718	-0.946903909
DOWN	LJP005 HEPG2 24H-PD-184352-3.33	LINCS_L1000_Chem_Pert_up			Art	LINCS_L1000_Chem_Pert_up.LJP005 HEPG2 24H-PD-184352-3.33		0.346804925	4.789356606	0.628244792	1.641324962	0.346804925	0.027049679	4.789356606	0.346804925	1.048743871	9.14E-05	1.43E-05	0.087268858	0.141951782	0.000874783	2.38E-05	2.85E-06	0.001165433	5.07E-05	227693	0.346804925	0.000816983	157791	4.789356606	0.111636097	27750	0.628244792	0.002042759	143345	1.641324962	0.016317848	108244	0.346804925	0.000662469	146771	0.027049679	4.19E-06	188415	4.789356606	0.124682447	21077	0.346804925	0.000597054	154198	1.048743871	0.006426916	112618	-0.862682664	0	-0.781737489	-0.545625114	-0.862682664	-0.982199067	0	-0.862682664	-0.676363958
DOWN	LJP006 SKBR3 3H-AT-7519-10	LINCS_L1000_Chem_Pert_up			Art	LINCS_L1000_Chem_Pert_up.LJP006 SKBR3 3H-AT-7519-10		0.346804925	0.172362657	1.641324962	4.789356606	3.47740209	1.048743871	1.048743871	0.628244792	0.628244792	9.14E-05	1.43E-05	0.169517958	0.265346287	0.004697286	0.020412931	2.85E-06	0.001829024	5.07E-05	227687	0.346804925	0.000816983	157790	0.172362657	0.000144589	163090	1.641324962	0.013942751	100313	4.789356606	0.138940249	52069	3.47740209	0.066604708	45680	1.048743871	0.006292467	111098	1.048743871	0.005978467	71781	0.628244792	0.0019593	133522	0.628244792	0.002306331	134255	-0.862682664	-0.92099651	-0.545625114	0.261369716	-0.207211028	-0.676363958	-0.676363958	-0.781737489	-0.781737489
DOWN	LJP007 A375 24H-dasatinib-0.12	LINCS_L1000_Chem_Pert_up			Art	LINCS_L1000_Chem_Pert_up.LJP007 A375 24H-dasatinib-0.12		0.346804925	0.628244792	1.641324962	4.789356606	1.048743871	0.007680463	1.048743871	0.074724549	0.000187402	9.14E-05	1.43E-05	0.169517958	0.265346287	0.000874783	2.38E-05	2.85E-06	0.000763564	1.30E-05	227686	0.346804925	0.000816983	157789	0.628244792	0.001920915	117472	1.641324962	0.013942751	100312	4.789356606	0.138940249	52068	1.048743871	0.006058066	102745	0.007680463	3.37E-07	193943	1.048743871	0.005978467	71780	0.074724549	2.77E-05	185385	0.000187402	2.05E-10	199707	-0.862682664	-0.781737489	-0.545625114	1.200825859	-0.676363958	-0.993603247	-0.676363958	-0.959531275	-0.999680141
DOWN	CPC006 HA1E 6H-BRD-A31107743-0.09	LINCS_L1000_Chem_Pert_up		h: 101-200	Art	LINCS_L1000_Chem_Pert_up.CPC006 HA1E 6H-BRD-A31107743-0.09		0.353497975	2.119333623	1.147835491	1.581276599	0.014511016	4.482416399	0.005671593	0.80684218	0.353497975	9.14E-05	1.43E-05	0.136923716	0.142054769	0.000874783	0.046490759	2.85E-06	0.005752842	5.07E-05	227415	0.353497975	0.000848821	157190	2.119333623	0.021859939	59709	1.147835491	0.006818967	117655	1.581276599	0.015145702	110414	0.014511016	1.16E-06	192508	4.482416399	0.114949333	49358	0.005671593	1.75E-07	184521	0.80684218	0.00323162	123063	0.353497975	0.000730193	154135	-0.867912927	-0.439054304	-0.654993888	-0.554669044	-0.991237702	0.782703758	-0.996118267	-0.740289447	-0.867912927
DOWN	CPC020 A375 6H-trichostatin a-10.0	LINCS_L1000_Chem_Pert_up			Art	LINCS_L1000_Chem_Pert_up.CPC020 A375 6H-trichostatin a-10.0		0.353497975	0.125154489	2.774139002	3.55779876	4.482416399	2.774139002	0.80684218	0.353497975	0.001917961	9.14E-05	1.43E-05	0.256599537	0.234328703	0.013105525	0.041695077	2.85E-06	0.001165433	5.07E-05	227411	0.353497975	0.000848821	157189	0.125154489	7.62E-05	169125	2.774139002	0.039830499	74340	3.55779876	0.076671945	68130	4.482416399	0.110667348	35149	2.774139002	0.044028967	70686	0.80684218	0.003538573	82284	0.353497975	0.000620322	153534	0.001917961	2.15E-08	199039	-0.867912927	-0.944594014	-0.308047051	-0.161662265	0.19283668	-0.308047051	-0.740289447	-0.867912927	-0.9984886
DOWN	LJP005 MCF10A 24H-pelitinib-3.33	LINCS_L1000_Chem_Pert_up			Art	LINCS_L1000_Chem_Pert_up.LJP005 MCF10A 24H-pelitinib-3.33		0.353497975	0.066998476	5.560123821	0.217036847	0.353497975	0.353497975	0.353497975	2.119333623	0.546110401	9.14E-05	1.43E-05	0.419263486	0.032746712	0.000874783	0.004629807	2.85E-06	0.035629544	5.07E-05	227410	0.353497975	0.000848821	157188	0.066998476	2.18E-05	180621	5.560123821	0.160003042	38184	0.217036847	0.000285326	174440	0.353497975	0.000688286	146050	0.353497975	0.000714917	148522	0.353497975	0.000679242	115636	2.119333623	0.022296761	74882	0.546110401	0.001742708	141008	-0.887755499	-0.972293577	1.097849964	-0.925208461	-0.887755499	-0.887755499	-0.887755499	-0.523321488	-0.8394107
DOWN	LJP006 MCF10A 24H-PF-562271-10	LINCS_L1000_Chem_Pert_up			Art	LINCS_L1000_Chem_Pert_up.LJP006 MCF10A 24H-PF-562271-10		0.353497975	0.353497975	1.581276599	1.147835491	13.67582896	0.80684218	0.217036847	0.80684218	0.005671593	9.14E-05	1.43E-05	0.171560785	0.112837425	0.151421953	0.015629104	2.85E-06	0.005752842	5.07E-05	227407	0.353497975	0.000848821	157187	0.353497975	0.000608169	140245	1.581276599	0.012941213	102525	1.147835491	0.007980554	124321	13.67582896	1.03015465	6506	0.80684218	0.003724425	121128	0.217036847	0.000256046	131778	0.80684218	0.00323162	123062	0.005671593	1.88E-07	197920	-0.94205971	-0.94205971	-0.804654579	-0.848662297	4.119137151	-0.886077385	-0.961392821	-0.886077385	-0.998297269
DOWN	LJP007 HCC515 24H-dinaciclib-3.33	LINCS_L1000_Chem_Pert_up			Art	LINCS_L1000_Chem_Pert_up.LJP007 HCC515 24H-dinaciclib-3.33		0.353497975	0.217036847	1.147835491	0.80684218	6.803114895	0.80684218	0.546110401	0.80684218	0.546110401	9.14E-05	1.43E-05	0.136923716	0.088823644	0.048044711	0.015629104	2.85E-06	0.005752842	5.07E-05	227406	0.353497975	0.000848821	157186	0.217036847	0.000229254	155985	1.147835491	0.006818967	117654	0.80684218	0.003943219	137982	6.803114895	0.254923996	20468	0.80684218	0.003724425	121127	0.546110401	0.001621108	99840	0.80684218	0.00323162	123061	0.546110401	0.001742708	141007	-0.903478779	-0.935685306	-0.74789046	-0.810219281	2.966529781	-0.810219281	-0.861906149	-0.810219281	-0.861906149
DOWN	CPC006 HCC15 6H-trichostatin a-10.0	LINCS_L1000_Chem_Pert_up		h: 101-200	Art	LINCS_L1000_Chem_Pert_up.CPC006 HCC15 6H-trichostatin a-10.0		0.348171406	0.559501386	9.827317978	1.244235972	1.749525058	0.559501386	0.109908765	3.166013574	0.348171406	9.14E-05	1.43E-05	0.614743144	0.118604064	0.000874783	0.00996103	2.85E-06	0.060685302	5.07E-05	227675	0.348171406	0.000823433	157701	0.559501386	0.001523536	122543	9.827317978	0.499838068	16768	1.244235972	0.009377331	121365	1.749525058	0.016859141	79425	0.559501386	0.001790954	134642	0.109908765	6.57E-05	149673	3.166013574	0.04975866	54107	0.348171406	0.000708353	154659	-0.924779495	-0.889412735	1.316168664	-0.790679499	-0.726580518	-0.889412735	-0.970998492	-0.568252513	-0.924779495
DOWN	CPC006 PC3 24H-BRD-K19295594-11.1	LINCS_L1000_Chem_Pert_up		h: 101-200	Art	LINCS_L1000_Chem_Pert_up.CPC006 PC3 24H-BRD-K19295594-11.1		0.348171406	1.749525058	1.749525058	8.073209201	0.852892785	1.244235972	0.009122203	1.244235972	3.166013574	9.14E-05	1.43E-05	0.181807588	0.389475669	0.000874783	0.024506553	2.85E-06	0.011658959	5.07E-05	227674	0.348171406	0.000823433	157700	1.749525058	0.014896719	70302	1.749525058	0.015841622	98388	8.073209201	0.394789992	27030	0.852892785	0.004006674	112690	1.244235972	0.008857019	104768	0.009122203	4.52E-07	182274	1.244235972	0.007685084	102713	3.166013574	0.058571899	60737	-0.913261919	-0.684715208	-0.684715208	1.0086146	-0.821112742	-0.758628865	-0.995930503	-0.758628865	-0.502144413
DOWN	CPC006 RKO 6H-BRD-A36630025-0.34999999404	LINCS_L1000_Chem_Pert_up		h: 101-200	Art	LINCS_L1000_Chem_Pert_up.CPC006 RKO 6H-BRD-A36630025-0.34999999404		0.348171406	1.749525058	4.109288123	0.348171406	0.203301479	0.203301479	0.203301479	1.244235972	0.852892785	9.14E-05	1.43E-05	0.333347119	0.04762033	0.000874783	0.000960089	2.85E-06	0.011658959	5.07E-05	227673	0.348171406	0.000823433	157699	1.749525058	0.014896719	70301	4.109288123	0.08739619	53181	0.348171406	0.000734277	164191	0.203301479	0.000227654	161587	0.203301479	0.000236463	162078	0.203301479	0.000224663	133577	1.244235972	0.007685084	102712	0.852892785	0.004250624	122009	-0.856977764	-0.480127582	0.923548866	-0.856977764	-0.908085003	-0.908085003	-0.908085003	-0.602003653	-0.705033183
DOWN	CPC008 A549 6H-kuc104495 kuc104495n-10.0	LINCS_L1000_Chem_Pert_up		h: 101-200	Art	LINCS_L1000_Chem_Pert_up.CPC008 A549 6H-kuc104495 kuc104495n-10.0		0.348171406	0.203301479	0.852892785	3.166013574	5.230722096	0.852892785	0.348171406	0.852892785	0.348171406	9.14E-05	1.43E-05	0.109875563	0.213857311	0.025588069	0.015629104	2.85E-06	0.005752842	5.07E-05	227672	0.348171406	0.000823433	157698	0.203301479	0.000201155	157508	0.852892785	0.003764854	131631	3.166013574	0.060715457	74905	5.230722096	0.150701786	29377	0.852892785	0.004161702	119592	0.348171406	0.000658927	116284	0.852892785	0.003611038	121208	0.348171406	0.000708353	154658	-0.880604244	-0.92326885	-0.753760065	-0.314697266	0.459209121	-0.753760065	-0.880604244	-0.753760065	-0.880604244
DOWN	LJP006 A375 24H-AT-7519-10	LINCS_L1000_Chem_Pert_up			Art	LINCS_L1000_Chem_Pert_up.LJP006 A375 24H-AT-7519-10		0.348171406	5.230722096	4.109288123	14.08590633	6.54655748	1.749525058	9.827317978	11.82580189	0.852892785	9.14E-05	1.43E-05	0.333347119	0.577093844	0.048044711	0.033494124	0.181354983	0.571222979	5.07E-05	227667	0.348171406	0.000823433	157697	5.230722096	0.13315994	25381	4.109288123	0.08739619	53180	14.08590633	1.201830757	9809	6.54655748	0.236059279	21640	1.749525058	0.017511461	91043	9.827317978	0.52495368	8645	11.82580189	0.69423152	10138	0.852892785	0.004250624	122008	-0.941825928	-0.512762647	-0.593251555	0.132247419	-0.424740372	-0.788542703	-0.226619494	-0.116800813	-0.880022706
DOWN	CPC004 VCAP 6H-cyclosporine-10.0	LINCS_L1000_Chem_Pert_up		g: 51-100	Art	LINCS_L1000_Chem_Pert_up.CPC004 VCAP 6H-cyclosporine-10.0		0.343504995	0.17971979	5.558408901	14.14708782	0.599646665	4.188958803	2.183840565	0.17971979	2.183840565	9.14E-05	1.43E-05	0.392590223	0.54508706	0.000874783	0.044476279	2.85E-06	0.000763564	5.07E-05	227747	0.343504995	0.000801509	158317	0.17971979	0.000157196	161155	5.558408901	0.159904357	38543	14.14708782	1.212293623	9654	0.599646665	0.001980551	127346	4.188958803	0.100390874	52109	2.183840565	0.025923452	43654	0.17971979	0.000160337	171214	2.183840565	0.027867988	78403	-0.938244216	-0.963231004	-0.483159921	0.93483447	-0.904095012	-0.579347738	-0.740718133	-0.963231004	-0.740718133
DOWN	CPC006 A549 24H-np-001236-40.0	LINCS_L1000_Chem_Pert_up		g: 51-100	Art	LINCS_L1000_Chem_Pert_up.CPC006 A549 24H-np-001236-40.0		0.343504995	0.011215995	0.599646665	0.011215995	3.07333713	1.493100589	1.493100589	0.17971979	4.188958803	9.14E-05	1.43E-05	0.085445004	0.004417922	0.003689835	0.029584506	2.85E-06	0.000763564	5.07E-05	227745	0.343504995	0.000801509	158316	0.011215995	6.12E-07	194742	0.599646665	0.001861016	145022	0.011215995	7.62E-07	197819	3.07333713	0.05202541	51874	1.493100589	0.012754405	97479	1.493100589	0.012117948	58710	0.17971979	0.000160337	171213	4.188958803	0.102535897	47369	-0.853190416	-0.990972188	-0.772008861	-0.990972188	-0.20422583	-0.537953869	-0.537953869	-0.91259052	0.256637923
DOWN	CPC006 A549 6H-pp-30-11.1	LINCS_L1000_Chem_Pert_up		g: 51-100	Art	LINCS_L1000_Chem_Pert_up.CPC006 A549 6H-pp-30-11.1		0.343504995	0.97399824	2.183840565	9.17199335	0.97399824	2.183840565	0.083806298	0.97399824	0.343504995	9.14E-05	1.43E-05	0.210103722	0.412159133	0.000874783	0.03855669	2.85E-06	0.005752842	5.07E-05	227744	0.343504995	0.000801509	158315	0.97399824	0.004617072	97749	2.183840565	0.024683183	85781	9.17199335	0.50956687	22623	0.97399824	0.005225303	106742	2.183840565	0.027284997	80154	0.083806298	3.82E-05	155484	0.97399824	0.004709334	115241	0.343504995	0.000689493	155470	-0.9164565	-0.810656131	-0.649242332	1.850971173	-0.810656131	-0.649242332	-0.973188147	-0.810656131	-0.9164565
DOWN	CPC006 H1299 6H-cjd-pla-20-1-40.0	LINCS_L1000_Chem_Pert_up		g: 51-100	Art	LINCS_L1000_Chem_Pert_up.CPC006 H1299 6H-cjd-pla-20-1-40.0		0.343504995	3.07333713	2.183840565	11.47431066	1.493100589	0.97399824	0.343504995	2.183840565	0.17971979	9.14E-05	1.43E-05	0.210103722	0.469002946	0.000874783	0.019588782	2.85E-06	0.033210283	5.07E-05	227743	0.343504995	0.000801509	158314	3.07333713	0.045969598	44007	2.183840565	0.024683183	85780	11.47431066	0.797493092	15541	1.493100589	0.01227929	86909	0.97399824	0.005427482	114581	0.343504995	0.000641382	117191	2.183840565	0.023674727	73410	0.17971979	0.000188736	171108	-0.928599191	-0.612975405	-0.70022346	1.583815119	-0.775283964	-0.838176453	-0.928599191	-0.70022346	-0.957488418
DOWN	CPC006 HA1E 6H-4-demethoxydaunorubicin hydrochloride (65)-0.08	LINCS_L1000_Chem_Pert_up		g: 51-100	Art	LINCS_L1000_Chem_Pert_up.CPC006 HA1E 6H-4-demethoxydaunorubicin hydrochloride (65)-0.08		0.343504995	7.209842085	0.343504995	0.599646665	0.599646665	0.599646665	0.343504995	0.17971979	0.97399824	9.14E-05	1.43E-05	0.054911681	0.070927947	0.000874783	0.011086084	2.85E-06	0.000763564	5.07E-05	227742	0.343504995	0.000801509	158313	7.209842085	0.252989095	16328	0.343504995	0.000610696	162722	0.599646665	0.002178034	148671	0.599646665	0.001980551	127345	0.599646665	0.002057183	132287	0.343504995	0.000641382	117190	0.17971979	0.000160337	171212	0.97399824	0.00554345	116344	-0.900889534	3.45186413	-0.900889534	-0.846084245	-0.846084245	-0.846084245	-0.900889534	-0.940990267	-0.775374996
DOWN	CPC006 JHUEM2 6H-temsirolimus [ci779]-10.0	LINCS_L1000_Chem_Pert_up		g: 51-100	Art	LINCS_L1000_Chem_Pert_up.CPC006 JHUEM2 6H-temsirolimus [ci779]-10.0		0.343504995	2.183840565	4.188958803	3.07333713	0.17971979	0.97399824	0.17971979	2.183840565	0.343504995	9.14E-05	1.43E-05	0.32572543	0.203564159	0.000874783	0.019588782	2.85E-06	0.033210283	5.07E-05	227741	0.343504995	0.000801509	158312	2.183840565	0.023210909	58379	4.188958803	0.090817907	51968	3.07333713	0.057212922	77038	0.17971979	0.000177904	164424	0.97399824	0.005427482	114580	0.17971979	0.000175567	137456	2.183840565	0.023674727	73409	0.343504995	0.000689493	155469	-0.853190416	-0.383619464	0.256637923	-0.20422583	-0.91259052	-0.667269212	-0.91259052	-0.383619464	-0.853190416
DOWN	CPC006 NCIH2073 6H-curcumin-48.0	LINCS_L1000_Chem_Pert_up		g: 51-100	Art	LINCS_L1000_Chem_Pert_up.CPC006 NCIH2073 6H-curcumin-48.0		0.343504995	0.343504995	1.493100589	5.558408901	0.343504995	0.083806298	0.011215995	1.493100589	0.17971979	9.14E-05	1.43E-05	0.161322797	0.294769141	0.000874783	2.38E-05	2.85E-06	0.015820168	5.07E-05	227740	0.343504995	0.000801509	158311	0.343504995	0.00057427	141809	1.493100589	0.011538184	105904	5.558408901	0.187143482	44677	0.343504995	0.000649922	147400	0.083806298	4.02E-05	177780	0.011215995	6.84E-07	180550	1.493100589	0.01106678	94196	0.17971979	0.000188736	171107	-0.880512781	-0.880512781	-0.623944121	1.659179275	-0.880512781	-0.961652627	-0.992652331	-0.623944121	-0.92885808
DOWN	CPC006 OV7 6H-arachidonyl trifluoro-methyl ketone-80.0	LINCS_L1000_Chem_Pert_up		g: 51-100	Art	LINCS_L1000_Chem_Pert_up.CPC006 OV7 6H-arachidonyl trifluoro-methyl ketone-80.0		0.343504995	0.97399824	2.183840565	0.599646665	1.493100589	3.07333713	0.083806298	4.188958803	0.97399824	9.14E-05	1.43E-05	0.210103722	0.070927947	0.000874783	0.041695077	2.85E-06	0.086845421	5.07E-05	227739	0.343504995	0.000801509	158310	0.97399824	0.004617072	97748	2.183840565	0.024683183	85779	0.599646665	0.002178034	148670	1.493100589	0.01227929	86908	3.07333713	0.054038398	65894	0.083806298	3.82E-05	155483	4.188958803	0.087107452	40983	0.97399824	0.00554345	116343	-0.853190416	-0.667269212	-0.383619464	-0.772008861	-0.537953869	-0.20422583	-0.952883982	0.256637923	-0.667269212
DOWN	CPC006 U937 6H-BRD-K26664453-10.0	LINCS_L1000_Chem_Pert_up		g: 51-100	Art	LINCS_L1000_Chem_Pert_up.CPC006 U937 6H-BRD-K26664453-10.0		0.343504995	2.183840565	4.188958803	4.188958803	0.083806298	0.343504995	0.599646665	0.599646665	0.97399824	9.14E-05	1.43E-05	0.32572543	0.247859578	0.000874783	0.004629807	2.85E-06	0.001829024	5.07E-05	227737	0.343504995	0.000801509	158309	2.183840565	0.023210909	58378	4.188958803	0.090817907	51967	4.188958803	0.106288408	59362	0.083806298	3.87E-05	179172	0.343504995	0.000675069	149684	0.599646665	0.001954528	95112	0.599646665	0.001784983	135583	0.97399824	0.00554345	116342	-0.853190416	-0.383619464	0	0	-0.952883982	-0.853190416	-0.772008861	-0.772008861	-0.667269212
DOWN	CPC006 WSUDLCL2 6H-BRD-K53903639-80.0	LINCS_L1000_Chem_Pert_up		g: 51-100	Art	LINCS_L1000_Chem_Pert_up.CPC006 WSUDLCL2 6H-BRD-K53903639-80.0		0.343504995	0.599646665	0.17971979	0.17971979	4.188958803	3.07333713	0.17971979	0.083806298	1.493100589	9.14E-05	1.43E-05	0.035360117	0.029478619	0.011129528	0.041695077	2.85E-06	0.000763564	5.07E-05	227736	0.343504995	0.000801509	158308	0.599646665	0.001750012	119727	0.17971979	0.000167167	176630	0.17971979	0.000195644	177430	4.188958803	0.096651208	37794	3.07333713	0.054038398	65893	0.17971979	0.000175567	137455	0.083806298	3.49E-05	183932	1.493100589	0.013026924	97650	-0.853190416	-0.772008861	-0.91259052	-0.91259052	0.256637923	-0.20422583	-0.91259052	-0.952883982	-0.537953869
DOWN	CPC012 HCC515 6H-d0196-10.0	LINCS_L1000_Chem_Pert_up		g: 51-100	Art	LINCS_L1000_Chem_Pert_up.CPC012 HCC515 6H-d0196-10.0		0.343504995	0.17971979	0.083806298	0.17971979	0.599646665	3.07333713	0.343504995	0.97399824	4.188958803	9.14E-05	1.43E-05	0.019248483	0.029478619	0.000874783	0.041695077	2.85E-06	0.005752842	5.07E-05	227734	0.343504995	0.000801509	158307	0.17971979	0.000157196	161154	0.083806298	3.64E-05	187559	0.17971979	0.000195644	177429	0.599646665	0.001980551	127344	3.07333713	0.054038398	65892	0.343504995	0.000641382	117189	0.97399824	0.004709334	115240	4.188958803	0.102535897	47368	-0.853190416	-0.91259052	-0.952883982	-0.91259052	-0.772008861	-0.20422583	-0.853190416	-0.667269212	0.256637923
DOWN	CPC012 MCF7 24H-BRD-K82971429-10.0	LINCS_L1000_Chem_Pert_up		g: 51-100	Art	LINCS_L1000_Chem_Pert_up.CPC012 MCF7 24H-BRD-K82971429-10.0		0.343504995	0.343504995	2.183840565	5.558408901	0.343504995	0.343504995	0.011215995	0.97399824	0.083806298	9.14E-05	1.43E-05	0.210103722	0.294769141	0.000874783	0.004629807	2.85E-06	0.005752842	5.07E-05	227733	0.343504995	0.000801509	158306	0.343504995	0.00057427	141808	2.183840565	0.024683183	85778	5.558408901	0.187143482	44676	0.343504995	0.000649922	147399	0.343504995	0.000675069	149683	0.011215995	6.84E-07	180549	0.97399824	0.004709334	115239	0.083806298	4.10E-05	184350	-0.880512781	-0.880512781	-0.498332507	0.993352198	-0.880512781	-0.880512781	-0.992652331	-0.729192908	-0.961652627
DOWN	CPC012 NPC 24H-BRD-K16290432-10.0	LINCS_L1000_Chem_Pert_up		g: 51-100	Art	LINCS_L1000_Chem_Pert_up.CPC012 NPC 24H-BRD-K16290432-10.0		0.343504995	0.97399824	3.07333713	1.493100589	0.083806298	11.47431066	0.97399824	0.343504995	0.97399824	9.14E-05	1.43E-05	0.261935698	0.13435145	0.000874783	0.125955657	2.85E-06	0.001165433	5.07E-05	227732	0.343504995	0.000801509	158305	0.97399824	0.004617072	97747	3.07333713	0.048885461	68641	1.493100589	0.013503671	113608	0.083806298	3.87E-05	179171	11.47431066	0.75324328	15466	0.97399824	0.005156646	75314	0.343504995	0.000585746	154897	0.97399824	0.00554345	116341	-0.928599191	-0.838176453	-0.612975405	-0.775283964	-0.977085135	1.583815119	-0.838176453	-0.928599191	-0.838176453
DOWN	CPC014 HA1E 6H-BRD-K64857848-10.0	LINCS_L1000_Chem_Pert_up		g: 51-100	Art	LINCS_L1000_Chem_Pert_up.CPC014 HA1E 6H-BRD-K64857848-10.0		0.343504995	0.011215995	1.493100589	0.17971979	5.558408901	0.343504995	1.493100589	0.083806298	2.183840565	9.14E-05	1.43E-05	0.161322797	0.029478619	0.025588069	0.004629807	2.85E-06	0.000763564	5.07E-05	227731	0.343504995	0.000801509	158304	0.011215995	6.12E-07	194741	1.493100589	0.011538184	105903	0.17971979	0.000195644	177428	5.558408901	0.17017513	27239	0.343504995	0.000675069	149682	1.493100589	0.012117948	58709	0.083806298	3.49E-05	183931	2.183840565	0.027867988	78402	-0.880512781	-0.992652331	-0.623944121	-0.92885808	0.993352198	-0.880512781	-0.623944121	-0.961652627	-0.498332507
DOWN	CPC014 HCC515 6H-z2777-10.0	LINCS_L1000_Chem_Pert_up		g: 51-100	Art	LINCS_L1000_Chem_Pert_up.CPC014 HCC515 6H-z2777-10.0		0.343504995	0.599646665	1.493100589	0.599646665	0.97399824	9.17199335	0.343504995	0.083806298	0.083806298	9.14E-05	1.43E-05	0.161322797	0.070927947	0.000874783	0.072936182	2.85E-06	0.000763564	5.07E-05	227730	0.343504995	0.000801509	158303	0.599646665	0.001750012	119726	1.493100589	0.011538184	105902	0.599646665	0.002178034	148669	0.97399824	0.005225303	106741	9.17199335	0.481292972	21818	0.343504995	0.000641382	117188	0.083806298	3.49E-05	183930	0.083806298	4.10E-05	184349	-0.9164565	-0.870259303	-0.737067909	-0.870259303	-0.810656131	2.8032634	-0.9164565	-0.973188147	-0.973188147
DOWN	CPC019 PC3 24H-BRD-K50234570-10.0	LINCS_L1000_Chem_Pert_up			Art	LINCS_L1000_Chem_Pert_up.CPC019 PC3 24H-BRD-K50234570-10.0		0.343504995	0.343504995	1.493100589	4.188958803	3.07333713	2.183840565	0.033725959	0.343504995	4.188958803	9.14E-05	1.43E-05	0.161322797	0.247859578	0.003689835	0.03855669	2.85E-06	0.001165433	5.07E-05	227729	0.343504995	0.000801509	158302	0.343504995	0.00057427	141807	1.493100589	0.011538184	105901	4.188958803	0.106288408	59361	3.07333713	0.05202541	51873	2.183840565	0.027284997	80153	0.033725959	6.18E-06	170111	0.343504995	0.000585746	154896	4.188958803	0.102535897	47367	-0.853190416	-0.853190416	-0.537953869	0	-0.20422583	-0.383619464	-0.977628761	-0.853190416	0
DOWN	LJP005 HT29 24H-linsitinib-3.33	LINCS_L1000_Chem_Pert_up			Art	LINCS_L1000_Chem_Pert_up.LJP005 HT29 24H-linsitinib-3.33		0.343504995	0.97399824	3.07333713	4.188958803	2.183840565	1.493100589	0.343504995	0.343504995	0.97399824	9.14E-05	1.43E-05	0.261935698	0.247859578	0.000874783	0.029584506	2.85E-06	0.001165433	5.07E-05	227726	0.343504995	0.000801509	158301	0.97399824	0.004617072	97746	3.07333713	0.048885461	68640	4.188958803	0.106288408	59360	2.183840565	0.026268602	67196	1.493100589	0.012754405	97478	0.343504995	0.000641382	117187	0.343504995	0.000585746	154895	0.97399824	0.00554345	116340	-0.853190416	-0.667269212	-0.20422583	0.256637923	-0.383619464	-0.537953869	-0.853190416	-0.853190416	-0.667269212
DOWN	LJP006 HME1 3H-BI-2536-3.33	LINCS_L1000_Chem_Pert_up			Art	LINCS_L1000_Chem_Pert_up.LJP006 HME1 3H-BI-2536-3.33		0.343504995	7.209842085	3.07333713	5.558408901	0.343504995	0.343504995	11.47431066	11.47431066	0.343504995	9.14E-05	1.43E-05	0.261935698	0.294769141	0.000874783	0.004629807	0.23491472	0.471540476	5.07E-05	227724	0.343504995	0.000801509	158300	7.209842085	0.252989095	16327	3.07333713	0.048885461	68639	5.558408901	0.187143482	44675	0.343504995	0.000649922	147398	0.343504995	0.000675069	149681	11.47431066	0.715655767	7100	11.47431066	0.653576363	10425	0.343504995	0.000689493	155468	-0.928599191	-0.279583558	-0.612975405	-0.402439775	-0.928599191	-0.928599191	0	0	-0.928599191
DOWN	LJP008 A549 24H-CGP-60474-1.11	LINCS_L1000_Chem_Pert_up			Art	LINCS_L1000_Chem_Pert_up.LJP008 A549 24H-CGP-60474-1.11		0.343504995	7.209842085	1.493100589	3.07333713	2.183840565	0.17971979	0.17971979	0.17971979	0.343504995	9.14E-05	1.43E-05	0.161322797	0.203564159	0.000874783	0.000888416	2.85E-06	0.000763564	5.07E-05	227722	0.343504995	0.000801509	158299	7.209842085	0.252989095	16326	1.493100589	0.011538184	105900	3.07333713	0.057212922	77037	2.183840565	0.026268602	67195	0.17971979	0.000184788	164893	0.17971979	0.000175567	137454	0.17971979	0.000160337	171211	0.343504995	0.000689493	155467	-0.900889534	0.861422896	-0.68807481	-0.462776566	-0.583884373	-0.940990267	-0.940990267	-0.940990267	-0.900889534
DOWN	CPC001 HCC515 6H-homoharringtonine-10.0	LINCS_L1000_Chem_Pert_up		h: 101-200	Art	LINCS_L1000_Chem_Pert_up.CPC001 HCC515 6H-homoharringtonine-10.0		0.348054246	0.217785003	3.294846444	1.489047376	5.110823752	1.982701294	0.128654685	1.489047376	0.773264103	9.14E-05	1.43E-05	0.296656237	0.13698947	0.031149303	0.037358484	2.85E-06	0.017387136	5.07E-05	227683	0.348054246	0.000822879	157722	0.217785003	0.000230837	155940	3.294846444	0.056186201	63787	1.489047376	0.013430456	114063	5.110823752	0.14387221	30075	1.982701294	0.022490372	86130	0.128654685	9.00E-05	145601	1.489047376	0.011006777	94607	0.773264103	0.003493972	125766	-0.883446124	-0.921291972	-0.28586367	-0.617761565	0.400292855	-0.520092414	-0.949565236	-0.617761565	-0.774838264
DOWN	CPC006 SKM1 6H-ingenol 3, 20-dibenzoate-10.0	LINCS_L1000_Chem_Pert_up		h: 101-200	Art	LINCS_L1000_Chem_Pert_up.CPC006 SKM1 6H-ingenol 3, 20-dibenzoate-10.0		0.348054246	1.489047376	2.58109405	3.294846444	0.348054246	0.217785003	0.007030812	0.036231171	1.489047376	9.14E-05	1.43E-05	0.246244608	0.226773603	0.000874783	0.000960089	2.85E-06	0.000763564	5.07E-05	227682	0.348054246	0.000822879	157721	1.489047376	0.01079114	78268	2.58109405	0.034479977	77363	3.294846444	0.065757316	71859	0.348054246	0.000667251	146684	0.217785003	0.000271355	160963	0.007030812	2.69E-07	183516	0.036231171	6.52E-06	191344	1.489047376	0.012956294	98076	-0.83679044	-0.464754251	-0.173079884	0.209306656	-0.83679044	-0.88978571	-0.994264714	-0.976157249	-0.464754251
DOWN	CPC013 HT29 6H-s1130-10.0	LINCS_L1000_Chem_Pert_up		h: 101-200	Art	LINCS_L1000_Chem_Pert_up.CPC013 HT29 6H-s1130-10.0		0.348054246	0.036231171	1.089470706	5.110823752	1.489047376	0.529693423	0.000822713	0.529693423	0.529693423	9.14E-05	1.43E-05	0.132857935	0.303378518	0.000874783	0.009596649	2.85E-06	0.001829024	5.07E-05	227681	0.348054246	0.000822879	157720	0.036231171	6.39E-06	186775	1.089470706	0.00614314	119600	5.110823752	0.158217869	49059	1.489047376	0.012212713	87377	0.529693423	0.001605208	137098	0.000822713	3.68E-09	190647	0.529693423	0.001392811	140908	0.529693423	0.001639506	141682	-0.883446124	-0.982973025	-0.702593235	1.616168103	-0.617761565	-0.834914884	-0.999375149	-0.834914884	-0.834914884
DOWN	CPC020 PC3 6H-BRD-A49848186-10.0	LINCS_L1000_Chem_Pert_up			Art	LINCS_L1000_Chem_Pert_up.CPC020 PC3 6H-BRD-A49848186-10.0		0.348054246	4.134556445	1.982701294	0.128654685	0.773264103	1.982701294	0.036231171	1.982701294	1.489047376	9.14E-05	1.43E-05	0.204327793	0.020634568	0.000874783	0.037358484	2.85E-06	0.029626402	5.07E-05	227680	0.348054246	0.000822879	157719	4.134556445	0.083197092	32397	1.982701294	0.020345759	92749	0.128654685	0.000100259	183178	0.773264103	0.003293448	116698	1.982701294	0.022490372	86129	0.036231171	7.14E-06	169115	1.982701294	0.019514513	80410	1.489047376	0.012956294	98075	-0.862984351	0.772551796	-0.435841592	-0.940711093	-0.735309693	-0.435841592	-0.979983832	-0.435841592	-0.550657183
DOWN	CPC006 HT29 24H-imodium-10.0	LINCS_L1000_Chem_Pert_up		h: 101-200	Art	LINCS_L1000_Chem_Pert_up.CPC006 HT29 24H-imodium-10.0		0.343304232	1.630546056	5.926530898	1.630546056	0.812405926	5.926530898	0.011349414	2.204967032	0.343304232	9.14E-05	1.43E-05	0.432899788	0.145083813	0.000874783	0.068525193	2.85E-06	0.035629544	5.07E-05	227757	0.343304232	0.000800572	158746	1.630546056	0.012939468	72678	5.926530898	0.181785993	34267	1.630546056	0.016104226	108628	0.812405926	0.003635308	114481	5.926530898	0.200947757	37115	0.011349414	7.00E-07	180219	2.204967032	0.024135002	72657	0.343304232	0.000688687	155943	-0.89414627	-0.628200031	0	-0.628200031	-0.786482811	0	-0.994078152	-0.529184337	-0.89414627
DOWN	CPC008 MCF7 24H-vu0410183-2-10.0	LINCS_L1000_Chem_Pert_up		h: 101-200	Art	LINCS_L1000_Chem_Pert_up.CPC008 MCF7 24H-vu0410183-2-10.0		0.343304232	1.170957243	8.835667672	10.60160502	0.812405926	8.835667672	0.059009078	2.204967032	0.541096105	9.14E-05	1.43E-05	0.576028528	0.476527849	0.000874783	0.081817262	2.85E-06	0.035629544	5.07E-05	227756	0.343304232	0.000800572	158745	1.170957243	0.006673173	88899	8.835667672	0.404052741	20232	10.60160502	0.680795947	17698	0.812405926	0.003635308	114480	8.835667672	0.446643279	22957	0.059009078	1.89E-05	162423	2.204967032	0.024135002	72656	0.541096105	0.001710853	141309	-0.930930256	-0.813317177	-0.123996983	0.14154858	-0.860679662	-0.123996983	-0.984183613	-0.692791958	-0.899745969
DOWN	CPC013 A375 6H-s1053-10.0	LINCS_L1000_Chem_Pert_up		h: 101-200	Art	LINCS_L1000_Chem_Pert_up.CPC013 A375 6H-s1053-10.0		0.343304232	0.343304232	5.926530898	1.630546056	4.754956608	0.205536893	0.00406999	0.343304232	2.204967032	9.14E-05	1.43E-05	0.432899788	0.145083813	0.016159192	0.000960089	2.85E-06	0.001165433	5.07E-05	227755	0.343304232	0.000800572	158744	0.343304232	0.000573599	142351	5.926530898	0.181785993	34266	1.630546056	0.016104226	108627	4.754956608	0.124534082	32775	0.205536893	0.000241692	161778	0.00406999	9.00E-08	185976	0.343304232	0.000585061	155365	2.204967032	0.028409786	77677	-0.89414627	-0.89414627	0.179321864	-0.628200031	-0.152055066	-0.93077712	-0.997553662	-0.89414627	-0.529184337
DOWN	LJP009 MCF7 24H-ON-01910-1.11	LINCS_L1000_Chem_Pert_up			Art	LINCS_L1000_Chem_Pert_up.LJP009 MCF7 24H-ON-01910-1.11		0.343304232	1.630546056	0.343304232	1.630546056	8.835667672	0.059009078	0.812405926	1.630546056	2.9079943	9.14E-05	1.43E-05	0.054709014	0.145083813	0.077942776	2.38E-05	2.85E-06	0.019874965	5.07E-05	227753	0.343304232	0.000800572	158743	1.630546056	0.012939468	72677	0.343304232	0.000609983	163140	1.630546056	0.016104226	108626	8.835667672	0.430005343	13951	0.059009078	1.99E-05	181707	0.812405926	0.003587543	82202	1.630546056	0.013198035	88646	2.9079943	0.049414097	65733	-0.921153532	-0.723060167	-0.921153532	-0.723060167	1.301942466	-0.981944826	-0.840959066	-0.723060167	-0.565584277
DOWN	LJP006 MDAMB231 24H-A443654-3.33	LINCS_L1000_Chem_Pert_up			Art	LINCS_L1000_Chem_Pert_up.LJP006 MDAMB231 24H-A443654-3.33		0.343304232	0.812405926	1.630546056	4.754956608	10.60160502	1.170957243	1.630546056	2.204967032	0.812405926	9.14E-05	1.43E-05	0.174801598	0.280399909	0.101259338	0.022813135	2.85E-06	0.035629544	5.07E-05	227751	0.343304232	0.000800572	158742	0.812405926	0.003212155	105776	1.630546056	0.013760222	100692	4.754956608	0.136951514	52481	10.60160502	0.619067986	10215	1.170957243	0.00784448	107050	1.630546056	0.014451639	54484	2.204967032	0.024135002	72655	0.812405926	0.003856647	123656	-0.930930256	-0.860679662	-0.757399871	-0.446714451	0.807384995	-0.813317177	-0.757399871	-0.692791958	-0.860679662
DOWN	LJP006 MDAMB231 24H-withaferin-a-3.33	LINCS_L1000_Chem_Pert_up			Art	LINCS_L1000_Chem_Pert_up.LJP006 MDAMB231 24H-withaferin-a-3.33		0.343304232	5.926530898	23.13380182	7.282069407	1.630546056	0.343304232	23.13380182	48.42008151	2.9079943	9.14E-05	1.43E-05	1.428568485	0.367573793	0.000874783	0.004629807	1.520023296	3.470863273	5.07E-05	227750	0.343304232	0.000800572	158741	5.926530898	0.170943032	21206	23.13380182	2.769831395	1498	7.282069407	0.321205779	30778	1.630546056	0.014644051	81828	0.343304232	0.00067428	150116	23.13380182	2.909008492	835	37.17518582	6.860399806	172	2.9079943	0.049414097	65732	-0.975834969	-0.771712995	-0.392469894	-0.734060857	-0.915122899	-0.975834969	-0.392469894	0.646008964	-0.866859357
DOWN	LJP007 HCC515 24H-vorinostat-10	LINCS_L1000_Chem_Pert_up			Art	LINCS_L1000_Chem_Pert_up.LJP007 HCC515 24H-vorinostat-10		0.343304232	0.812405926	7.282069407	0.812405926	0.812405926	7.282069407	0.812405926	0.541096105	10.60160502	9.14E-05	1.43E-05	0.489847266	0.089089318	0.000874783	0.068525193	2.85E-06	0.001829024	5.07E-05	227749	0.343304232	0.000800572	158740	0.812405926	0.003212155	105775	7.282069407	0.274453605	26097	0.812405926	0.003997789	137930	0.812405926	0.003635308	114479	7.282069407	0.30338331	28723	0.812405926	0.003587543	82201	0.541096105	0.001453423	140481	10.60160502	0.656760459	14011	-0.930930256	-0.860679662	-0.239878965	-0.860679662	-0.860679662	-0.239878965	-0.860679662	-0.899745969	0.315579959
DOWN	CPC002 HA1E 24H-w-13 hydrochloride-10.0	LINCS_L1000_Chem_Pert_up		h: 101-200	Art	LINCS_L1000_Chem_Pert_up.CPC002 HA1E 24H-w-13 hydrochloride-10.0		0.339880103	3.727075584	0.575316197	1.983099419	0.001080251	0.913056852	0.339880103	0.913056852	0.004564036	9.14E-05	1.43E-05	0.082794515	0.161155839	0.00034293	0.015979509	2.85E-06	0.005752842	5.07E-05	227862	0.339880103	0.000784682	159047	3.727075584	0.067606226	36777	0.575316197	0.00171306	146716	1.983099419	0.023821148	100597	0.001080251	6.43E-09	197217	0.913056852	0.004769553	117995	0.339880103	0.000627917	118019	0.913056852	0.00413846	119197	0.004564036	1.22E-07	198133	-0.844356045	0.608783291	-0.762995549	-0.378412241	-0.998685421	-0.658845039	-0.844356045	-0.658845039	-0.995600724
DOWN	CPC004 HEPG2 6H-selamectin-10.0	LINCS_L1000_Chem_Pert_up		h: 101-200	Art	LINCS_L1000_Chem_Pert_up.CPC004 HEPG2 6H-selamectin-10.0		0.339880103	0.913056852	0.575316197	0.575316197	4.907739324	0.575316197	0.091583243	0.913056852	0.575316197	9.14E-05	1.43E-05	0.082794515	0.068741657	0.013105525	0.00996103	2.85E-06	0.005752842	5.07E-05	227861	0.339880103	0.000784682	159046	0.913056852	0.004057382	101878	0.575316197	0.00171306	146715	0.575316197	0.002004873	150342	4.907739324	0.132665525	31899	0.575316197	0.001893631	133991	0.091583243	4.56E-05	152824	0.913056852	0.00413846	119196	0.575316197	0.001934091	138393	-0.873004927	-0.721640336	-0.806620197	-0.806620197	2.592474525	-0.806620197	-0.956329537	-0.721640336	-0.806620197
DOWN	CPC004 VCAP 6H-brazilin-10.0	LINCS_L1000_Chem_Pert_up		h: 101-200	Art	LINCS_L1000_Chem_Pert_up.CPC004 VCAP 6H-brazilin-10.0		0.339880103	1.374956155	4.907739324	0.575316197	0.913056852	0.575316197	0.339880103	2.759696047	0.575316197	9.14E-05	1.43E-05	0.366363416	0.068741657	0.000874783	0.00996103	2.85E-06	0.046025203	5.07E-05	227859	0.339880103	0.000784682	159045	1.374956155	0.009200851	81209	4.907739324	0.124658612	44565	0.575316197	0.002004873	150341	0.913056852	0.004591882	110664	0.575316197	0.001893631	133990	0.339880103	0.000627917	118018	2.759696047	0.037806427	62537	0.575316197	0.001934091	138392	-0.873004927	-0.617189947	0.534733192	-0.806620197	-0.721640336	-0.806620197	-0.873004927	-0.348420947	-0.806620197
DOWN	CPC005 HCC515 6H-BRD-A82238138 (budesonide)-10.0	LINCS_L1000_Chem_Pert_up		h: 101-200	Art	LINCS_L1000_Chem_Pert_up.CPC005 HCC515 6H-BRD-A82238138 (budesonide)-10.0		0.339880103	0.575316197	1.374956155	0.575316197	6.324438764	2.759696047	0.339880103	1.374956155	2.759696047	9.14E-05	1.43E-05	0.1538339	0.068741657	0.048044711	0.041531183	2.85E-06	0.013545874	5.07E-05	227858	0.339880103	0.000784682	159044	0.575316197	0.001610881	121723	1.374956155	0.009784463	109359	0.575316197	0.002004873	150340	6.324438764	0.220312475	22439	2.759696047	0.043571706	71227	0.339880103	0.000627917	118017	1.374956155	0.009384709	97606	2.759696047	0.04450269	68422	-0.894474317	-0.839312381	-0.681906617	-0.839312381	0.846977413	-0.458574862	-0.894474317	-0.681906617	-0.458574862
DOWN	CPC006 HA1E 24H-BRD-K31342827-12.12	LINCS_L1000_Chem_Pert_up		h: 101-200	Art	LINCS_L1000_Chem_Pert_up.CPC006 HA1E 24H-BRD-K31342827-12.12		0.339880103	1.374956155	1.983099419	0.913056852	2.759696047	3.727075584	0.575316197	1.983099419	0.185404691	9.14E-05	1.43E-05	0.198848258	0.09565707	0.001268057	0.043703914	2.85E-06	0.028079087	5.07E-05	227856	0.339880103	0.000784682	159043	1.374956155	0.009200851	81208	1.983099419	0.02035393	92737	0.913056852	0.005049744	134863	2.759696047	0.041948613	57406	3.727075584	0.07947279	57623	0.575316197	0.001799137	96958	1.983099419	0.01952235	80392	0.185404691	0.000200865	170125	-0.844356045	-0.530831634	-0.378412241	-0.658845039	-0.201430899	0.252239785	-0.762995549	-0.378412241	-0.904675185
DOWN	CPC006 OV7 6H-methylene blue-10.0	LINCS_L1000_Chem_Pert_up		h: 101-200	Art	LINCS_L1000_Chem_Pert_up.CPC006 OV7 6H-methylene blue-10.0		0.339880103	1.983099419	4.907739324	2.759696047	0.014911979	8.000265153	0.091583243	0.185404691	0.339880103	9.14E-05	1.43E-05	0.366363416	0.191680456	0.000874783	0.071496031	2.85E-06	0.000763564	5.07E-05	227855	0.339880103	0.000784682	159042	1.983099419	0.019139883	64851	4.907739324	0.124658612	44564	2.759696047	0.046131356	83365	0.014911979	1.22E-06	192450	8.000265153	0.366176796	26092	0.091583243	4.56E-05	152823	0.185404691	0.000170641	170137	0.339880103	0.000675018	156255	-0.910937388	-0.644314942	-0.298692383	-0.543042647	-0.993214361	0.425907798	-0.969373571	-0.945453217	-0.910937388
DOWN	CPC006 RKO 6H-piplartine-10.0	LINCS_L1000_Chem_Pert_up		h: 101-200	Art	LINCS_L1000_Chem_Pert_up.CPC006 RKO 6H-piplartine-10.0		0.339880103	6.324438764	0.575316197	0.091583243	0.913056852	0.913056852	0.039956663	0.575316197	0.339880103	9.14E-05	1.43E-05	0.082794515	0.0171184	0.000874783	0.015979509	2.85E-06	0.001829024	5.07E-05	227854	0.339880103	0.000784682	159041	6.324438764	0.194667871	19701	0.575316197	0.00171306	146714	0.091583243	5.08E-05	186937	0.913056852	0.004591882	110663	0.913056852	0.004769553	117994	0.039956663	8.68E-06	167331	0.575316197	0.001643071	137400	0.339880103	0.000675018	156254	-0.894474317	3.323369911	-0.839312381	-0.963712329	-0.76869895	-0.76869895	-0.981720573	-0.839312381	-0.894474317
DOWN	CPC006 U937 6H-ku 0060648 trihydrochloride-10.0	LINCS_L1000_Chem_Pert_up		h: 101-200	Art	LINCS_L1000_Chem_Pert_up.CPC006 U937 6H-ku 0060648 trihydrochloride-10.0		0.339880103	0.014911979	6.324438764	1.983099419	0.339880103	0.339880103	0.913056852	0.339880103	2.759696047	9.14E-05	1.43E-05	0.432899788	0.161155839	0.000874783	0.004629807	2.85E-06	0.001165433	5.07E-05	227852	0.339880103	0.000784682	159040	0.014911979	1.08E-06	193451	6.324438764	0.207015706	31934	1.983099419	0.023821148	100596	0.339880103	0.000636278	148182	0.339880103	0.000660897	150402	0.913056852	0.004531548	78981	0.339880103	0.000573449	155667	2.759696047	0.04450269	68421	-0.894474317	-0.991960047	0.846977413	-0.578567168	-0.894474317	-0.894474317	-0.76869895	-0.894474317	-0.458574862
DOWN	CPC011 PC3 24H-irbesartan-10.0	LINCS_L1000_Chem_Pert_up		h: 101-200	Art	LINCS_L1000_Chem_Pert_up.CPC011 PC3 24H-irbesartan-10.0		0.339880103	1.374956155	2.759696047	0.575316197	0.091583243	8.000265153	0.339880103	0.575316197	1.374956155	9.14E-05	1.43E-05	0.246244608	0.068741657	0.000874783	0.071496031	2.85E-06	0.001829024	5.07E-05	227851	0.339880103	0.000784682	159039	1.374956155	0.009200851	81207	2.759696047	0.039416841	75022	0.575316197	0.002004873	150339	0.091583243	4.62E-05	177107	8.000265153	0.366176796	26091	0.339880103	0.000627917	118016	0.575316197	0.001643071	137399	1.374956155	0.011046926	100837	-0.910937388	-0.731532394	-0.543042647	-0.864381271	-0.969373571	1.188388026	-0.910937388	-0.864381271	-0.731532394
DOWN	CPC012 HT29 6H-t5212475-10.0	LINCS_L1000_Chem_Pert_up		h: 101-200	Art	LINCS_L1000_Chem_Pert_up.CPC012 HT29 6H-t5212475-10.0		0.339880103	3.727075584	0.913056852	4.907739324	0.575316197	0.913056852	0.039956663	1.983099419	0.339880103	9.14E-05	1.43E-05	0.114530852	0.278237866	0.000874783	0.015979509	2.85E-06	0.028079087	5.07E-05	227850	0.339880103	0.000784682	159038	3.727075584	0.067606226	36776	0.913056852	0.004314743	129940	4.907739324	0.145893753	51421	0.575316197	0.001823091	129399	0.913056852	0.004769553	117993	0.039956663	8.68E-06	167330	1.983099419	0.01952235	80391	0.339880103	0.000675018	156253	-0.873004927	-0.184066786	-0.721640336	0.225590506	-0.806620197	-0.721640336	-0.978001591	-0.492825903	-0.873004927
DOWN	CPC012 VCAP 24H-BRD-K72615639-10.0	LINCS_L1000_Chem_Pert_up		h: 101-200	Art	LINCS_L1000_Chem_Pert_up.CPC012 VCAP 24H-BRD-K72615639-10.0		0.339880103	0.913056852	17.7737423	1.983099419	3.727075584	1.983099419	1.983099419	1.983099419	0.339880103	9.14E-05	1.43E-05	0.99008869	0.161155839	0.009688661	0.037358484	2.85E-06	0.028079087	5.07E-05	227848	0.339880103	0.000784682	159037	0.913056852	0.004057382	101877	17.7737423	1.634997415	4446	1.983099419	0.023821148	100595	3.727075584	0.076512344	43240	1.983099419	0.022499405	86106	1.983099419	0.021376665	48737	1.983099419	0.01952235	80390	0.339880103	0.000675018	156252	-0.949151854	-0.888546284	2.060956366	-0.796930213	-0.673304719	-0.796930213	-0.796930213	-0.796930213	-0.949151854
DOWN	LJP006 MCF7 24H-torin-1-0.37	LINCS_L1000_Chem_Pert_up			Art	LINCS_L1000_Chem_Pert_up.LJP006 MCF7 24H-torin-1-0.37		0.339880103	2.759696047	4.907739324	0.575316197	0.091583243	2.759696047	0.014911979	0.339880103	0.575316197	9.14E-05	1.43E-05	0.366363416	0.068741657	0.000874783	0.041531183	2.85E-06	0.001165433	5.07E-05	227842	0.339880103	0.000784682	159036	2.759696047	0.037065751	49227	4.907739324	0.124658612	44563	0.575316197	0.002004873	150338	0.091583243	4.62E-05	177106	2.759696047	0.043571706	71226	0.014911979	1.21E-06	178182	0.339880103	0.000573449	155666	0.575316197	0.001934091	138391	-0.873004927	-0.348420947	0.534733192	-0.806620197	-0.956329537	-0.348420947	-0.990324304	-0.873004927	-0.806620197
DOWN	LJP007 HT29 24H-INK-128-1.11	LINCS_L1000_Chem_Pert_up			Art	LINCS_L1000_Chem_Pert_up.LJP007 HT29 24H-INK-128-1.11		0.339880103	0.339880103	14.82046187	12.22391934	0.185404691	0.339880103	0.039956663	0.339880103	0.004564036	9.14E-05	1.43E-05	0.814066124	0.497510728	0.000874783	0.004629807	2.85E-06	0.001165433	5.07E-05	227841	0.339880103	0.000784682	159035	0.339880103	0.000562214	142694	14.82046187	1.136796659	7595	12.22391934	0.905096057	14165	0.185404691	0.000189337	163404	0.339880103	0.000660897	150401	0.039956663	8.68E-06	167329	0.339880103	0.000573449	155665	0.004564036	1.22E-07	198132	-0.942358416	-0.942358416	0.143804021	-0.125724353	-0.964697162	-0.942358416	-0.990015178	-0.942358416	-0.998370761
DOWN	CPC002 HA1E 24H-thm-i-94-10.0	LINCS_L1000_Chem_Pert_up		i: 201-300	Art	LINCS_L1000_Chem_Pert_up.CPC002 HA1E 24H-thm-i-94-10.0		0.347238714	0.233956535	5.450194553	2.538275153	0.691331803	0.935056235	0.007561417	2.030458313	0.347238714	9.14E-05	1.43E-05	0.432899788	0.192948723	0.000874783	0.019588782	2.85E-06	0.035629544	5.07E-05	227685	0.347238714	0.000819028	157758	0.233956535	0.000266392	154131	5.450194553	0.153738742	39148	2.538275153	0.039025738	86037	0.691331803	0.002632499	121333	0.935056235	0.005002159	116622	0.007561417	3.11E-07	183181	2.030458313	0.020465921	76789	0.347238714	0.000704563	154713	-0.89475806	-0.9249389	0.826652025	-0.452550357	-0.811663172	-0.757727344	-0.996334629	-0.542581014	-0.89475806
DOWN	CPC006 HT29 24H-salermide-120.0	LINCS_L1000_Chem_Pert_up		i: 201-300	Art	LINCS_L1000_Chem_Pert_up.CPC006 HT29 24H-salermide-120.0		0.347238714	1.235203298	2.030458313	4.577697748	0.347238714	0.691331803	0.054932269	0.935056235	3.127935773	9.14E-05	1.43E-05	0.214888924	0.286976535	0.000874783	0.012543494	2.85E-06	0.005752842	5.07E-05	227684	0.347238714	0.000819028	157757	1.235203298	0.007425525	86366	2.030458313	0.021337693	89019	4.577697748	0.126931073	54466	0.347238714	0.000664127	146721	0.691331803	0.002734356	126870	0.054932269	1.64E-05	163259	0.935056235	0.004340288	117577	3.127935773	0.057171477	61186	-0.879457625	-0.650711677	-0.476079868	0.349946065	-0.879457625	-0.784282116	-0.975624527	-0.722504912	-0.259229664
DOWN	CPC012 ASC 24H-s1030-10.0	LINCS_L1000_Chem_Pert_up		h: 101-200	Art	LINCS_L1000_Chem_Pert_up.CPC012 ASC 24H-s1030-10.0		0.345552804	0.142317177	0.715264614	0.226897692	0.505777709	9.870510658	0.505777709	1.313108397	0.084679889	9.14E-05	1.43E-05	0.101041569	0.033094293	0.000874783	0.125955657	2.85E-06	0.013545874	5.07E-05	227721	0.345552804	0.000811094	157819	0.142317177	9.86E-05	167246	0.715264614	0.002647846	138791	0.226897692	0.000311841	173418	0.505777709	0.001409011	134198	9.870510658	0.557392732	19521	0.505777709	0.001390498	102114	1.313108397	0.008559419	100591	0.084679889	4.19E-05	183879	-0.931915538	-0.96806384	-0.874729645	-0.95237185	-0.906174282	3.843525503	-0.906174282	-0.793538818	-0.979606881
DOWN	CPC016 A549 6H-gw 441756-10.0	LINCS_L1000_Chem_Pert_up		h: 101-200	Art	LINCS_L1000_Chem_Pert_up.CPC016 A549 6H-gw 441756-10.0		0.345552804	1.716973362	0.047425267	6.09030316	0.345552804	2.772989321	0.226897692	0.715264614	0.084679889	9.14E-05	1.43E-05	0.011719864	0.339005736	0.000874783	0.041695077	2.85E-06	0.005711694	5.07E-05	227720	0.345552804	0.000811094	157818	1.716973362	0.014347539	70639	0.047425267	1.16E-05	192063	6.09030316	0.224673342	38982	0.345552804	0.000657694	146823	2.772989321	0.043992481	70703	0.226897692	0.000279841	130301	0.715264614	0.002539666	128655	0.084679889	4.19E-05	183878	-0.901963109	-0.630520259	-0.982272241	0.844910002	-0.901963109	-0.45796814	-0.931418776	-0.819619399	-0.970635326
DOWN	CPC001 PC3 24H-homoharringtonine-10.0	LINCS_L1000_Chem_Pert_up		h: 101-200	Art	LINCS_L1000_Chem_Pert_up.CPC001 PC3 24H-homoharringtonine-10.0		0.342782738	0.074651303	6.915793429	0.743298939	1.038081009	3.069316154	0.039397089	0.074651303	1.038081009	9.14E-05	1.43E-05	0.489847266	0.08404744	0.000874783	0.042494918	2.85E-06	0.000763564	5.07E-05	227760	0.342782738	0.000798142	158760	0.074651303	2.71E-05	179026	6.915793429	0.247538832	28374	0.743298939	0.003346576	140785	1.038081009	0.005935504	103054	3.069316154	0.053897089	66154	0.039397089	8.44E-06	167548	0.074651303	2.77E-05	185395	1.038081009	0.006296892	112880	-0.909585437	-0.975266784	0.864685879	-0.828111721	-0.774152996	-0.463716645	-0.985764101	-0.975266784	-0.774152996
DOWN	CPC001 PC3 6H-caffeic acid phenethyl ester-10.0	LINCS_L1000_Chem_Pert_up		e: 21-30	Art	LINCS_L1000_Chem_Pert_up.CPC001 PC3 6H-caffeic acid phenethyl ester-10.0		0.32418631	32.30463473	20.3702839	3.123509951	1.210483296	3.123509951	3.123509951	6.55311522	0.32418631	9.14E-05	0.090612059	0.614743144	0.173900556	0.000874783	0.040559712	2.85E-06	0.086845421	5.07E-05	228236	0.32418631	0.000713891	161487	24.46749494	2.913595851	354	20.3702839	2.147600397	2648	3.123509951	0.059096194	75675	1.210483296	0.008070728	96491	3.123509951	0.055817174	64882	3.123509951	0.053031847	32212	6.55311522	0.213176211	23904	0.32418631	0.00061412	158724	-0.943614307	0.300184455	-0.230878361	-0.754507516	-0.866398627	-0.754507516	-0.754507516	-0.609869223	-0.943614307
DOWN	CPC004 VCAP 6H-betamethasone-10.0	LINCS_L1000_Chem_Pert_up		e: 21-30	Art	LINCS_L1000_Chem_Pert_up.CPC004 VCAP 6H-betamethasone-10.0		0.32418631	1.210483296	1.210483296	12.07193627	6.55311522	3.123509951	0.32418631	6.55311522	1.210483296	9.14E-05	1.43E-05	0.122236567	0.330821319	0.011129528	0.040559712	2.85E-06	0.086845421	5.07E-05	228233	0.32418631	0.000713891	161486	1.210483296	0.007131287	87255	1.210483296	0.007583626	115407	12.07193627	0.882729398	14577	6.55311522	0.236532441	21603	3.123509951	0.055817174	64881	0.32418631	0.000571269	120813	6.55311522	0.213176211	23903	1.210483296	0.008562121	106595	-0.900258406	-0.7636703	-0.7636703	0.449046771	-0.30989115	-0.565744243	-0.900258406	-0.30989115	-0.7636703
DOWN	CPC005 MCF7 24H-simvastatin-10.0	LINCS_L1000_Chem_Pert_up		e: 21-30	Art	LINCS_L1000_Chem_Pert_up.CPC005 MCF7 24H-simvastatin-10.0		0.32418631	0.32418631	6.55311522	0.32418631	1.210483296	6.55311522	0.037883257	6.55311522	0.32418631	9.14E-05	1.43E-05	0.32572543	0.047495227	0.000874783	0.044476279	2.85E-06	0.086845421	5.07E-05	228231	0.32418631	0.000713891	161485	0.32418631	0.000511493	145471	6.55311522	0.22225673	30679	0.32418631	0.000636595	167686	1.210483296	0.008070728	96490	6.55311522	0.245684448	32893	0.037883257	7.80E-06	168528	6.55311522	0.213176211	23902	0.32418631	0.00061412	158723	-0.855469765	-0.855469765	0	-0.855469765	-0.657547211	0	-0.964593239	0	-0.855469765
DOWN	CPC005 PC3 24H-indomethacin-10.0	LINCS_L1000_Chem_Pert_up		e: 21-30	Art	LINCS_L1000_Chem_Pert_up.CPC005 PC3 24H-indomethacin-10.0		0.32418631	0.32418631	1.210483296	0.037883257	1.210483296	6.55311522	1.210483296	0.037883257	1.210483296	9.14E-05	1.43E-05	0.122236567	0.0131829	0.000874783	0.044476279	2.85E-06	0.000763564	5.07E-05	228230	0.32418631	0.000713891	161484	0.32418631	0.000511493	145470	1.210483296	0.007583626	115406	0.037883257	8.69E-06	193638	1.210483296	0.008070728	96489	6.55311522	0.245684448	32892	1.210483296	0.007964684	66474	0.037883257	7.12E-06	191012	1.210483296	0.008562121	106594	-0.855469765	-0.855469765	-0.657547211	-0.964593239	-0.657547211	1.920110543	-0.657547211	-0.964593239	-0.657547211
DOWN	CPC006 HCC515 24H-ver155008-11.1	LINCS_L1000_Chem_Pert_up		e: 21-30	Art	LINCS_L1000_Chem_Pert_up.CPC006 HCC515 24H-ver155008-11.1		0.32418631	0	0.32418631	6.55311522	0.037883257	0.32418631	0.32418631	1.210483296	1.210483296	9.14E-05	0	0.054709014	0.247859578	0.000874783	0.004629807	2.85E-06	0.005752842	5.07E-05	228227	0.32418631	0.000713891	161483				0.32418631	0.000543937	165827	6.55311522	0.260117355	36045	0.037883257	7.90E-06	187063	0.32418631	0.000601273	152842	0.32418631	0.000571269	120812	1.210483296	0.00727379	103746	1.210483296	0.008562121	106593	-0.855469765	-1	-0.855469765	1.920110543	-0.964593239	-0.855469765	-0.855469765	-0.657547211	-0.657547211
DOWN	CPC006 MCF7 6H-le 135-20.0	LINCS_L1000_Chem_Pert_up		e: 21-30	Art	LINCS_L1000_Chem_Pert_up.CPC006 MCF7 6H-le 135-20.0		0.32418631	3.123509951	6.55311522	3.123509951	1.210483296	12.07193627	0	1.210483296	1.210483296	9.14E-05	1.43E-05	0.32572543	0.173900556	0.000874783	0.068525193	0	0.005752842	5.07E-05	228223	0.32418631	0.000713891	161482	3.123509951	0.047482774	43048	6.55311522	0.22225673	30678	3.123509951	0.059096194	75674	1.210483296	0.008070728	96488	12.07193627	0.833750153	14625				1.210483296	0.00727379	103745	1.210483296	0.008562121	106592	-0.900258406	-0.565744243	-0.30989115	-0.565744243	-0.7636703	0.449046771	-1	-0.7636703	-0.7636703
DOWN	CPC006 MCF7 6H-BRD-K14696368-10.0	LINCS_L1000_Chem_Pert_up		e: 21-30	Art	LINCS_L1000_Chem_Pert_up.CPC006 MCF7 6H-BRD-K14696368-10.0		0.32418631	1.210483296	1.210483296	0.32418631	0.32418631	12.07193627	0.037883257	1.210483296	1.210483296	9.14E-05	1.43E-05	0.122236567	0.047495227	0.000874783	0.068525193	2.85E-06	0.005752842	5.07E-05	228222	0.32418631	0.000713891	161481	1.210483296	0.007131287	87254	1.210483296	0.007583626	115405	0.32418631	0.000636595	167685	0.32418631	0.000578875	150883	12.07193627	0.833750153	14624	0.037883257	7.80E-06	168527	1.210483296	0.00727379	103744	1.210483296	0.008562121	106591	-0.900258406	-0.7636703	-0.7636703	-0.900258406	-0.900258406	3.231376753	-0.975565481	-0.7636703	-0.7636703
DOWN	CPC006 MCF7 6H-pkcbeta inhibitor-10.0	LINCS_L1000_Chem_Pert_up		e: 21-30	Art	LINCS_L1000_Chem_Pert_up.CPC006 MCF7 6H-pkcbeta inhibitor-10.0		0.32418631	12.07193627	3.123509951	0.037883257	3.123509951	6.55311522	0.32418631	20.3702839	3.123509951	9.14E-05	1.43E-05	0.214888924	0.0131829	0.000874783	0.044476279	2.85E-06	0.422037807	5.07E-05	228220	0.32418631	0.000713891	161480	12.07193627	0.709257871	8089	3.123509951	0.050494619	67381	0.037883257	8.69E-06	193637	3.123509951	0.053737925	50718	6.55311522	0.245684448	32891	0.32418631	0.000571269	120811	20.3702839	2.059858052	2241	3.123509951	0.057009804	61419	-0.926688198	-0.264982659	-0.680814488	-0.982040205	-0.680814488	-0.492758028	-0.926688198	0.360512118	-0.680814488
DOWN	CPC006 PC3 24H-losartan potassium-160.0	LINCS_L1000_Chem_Pert_up		e: 21-30	Art	LINCS_L1000_Chem_Pert_up.CPC006 PC3 24H-losartan potassium-160.0		0.32418631	1.210483296	12.07193627	1.210483296	12.07193627	20.3702839	0.037883257	0.32418631	0.037883257	9.14E-05	1.43E-05	0.450248884	0.102263067	0.048044711	0.105062606	2.85E-06	0.001165433	5.07E-05	228219	0.32418631	0.000713891	161479	1.210483296	0.007131287	87253	12.07193627	0.754246286	12480	1.210483296	0.008875469	122236	12.07193627	0.802692074	8645	19.79115505	2.240909618	3581	0.037883257	7.80E-06	168526	0.32418631	0.000521714	158219	0.037883257	8.39E-06	191122	-0.926688198	-0.826293572	-0.264982659	-0.826293572	-0.264982659	0.360512118	-0.982040205	-0.926688198	-0.982040205
DOWN	CPC008 HT29 6H-kuc104491 kuc104491n-10.0	LINCS_L1000_Chem_Pert_up		e: 21-30	Art	LINCS_L1000_Chem_Pert_up.CPC008 HT29 6H-kuc104491 kuc104491n-10.0		0.32418631	0	0.32418631	1.210483296	6.55311522	0.32418631	0.32418631	0.037883257	1.210483296	9.14E-05	0	0.054709014	0.102263067	0.011129528	0.004629807	2.85E-06	0.000763564	5.07E-05	228216	0.32418631	0.000713891	161478				0.32418631	0.000543937	165826	1.210483296	0.008875469	122235	6.55311522	0.236532441	21602	0.32418631	0.000601273	152841	0.32418631	0.000571269	120810	0.037883257	7.12E-06	191011	1.210483296	0.008562121	106590	-0.855469765	-1	-0.855469765	-0.657547211	1.920110543	-0.855469765	-0.855469765	-0.964593239	-0.657547211
DOWN	CPC008 VCAP 6H-BRD-K19410523-10.0	LINCS_L1000_Chem_Pert_up		e: 21-30	Art	LINCS_L1000_Chem_Pert_up.CPC008 VCAP 6H-BRD-K19410523-10.0		0.32418631	0.32418631	6.55311522	0.32418631	1.210483296	1.210483296	3.123509951	1.210483296	1.210483296	9.14E-05	1.43E-05	0.32572543	0.047495227	0.000874783	0.020412931	2.85E-06	0.005752842	5.07E-05	228213	0.32418631	0.000713891	161477	0.32418631	0.000511493	145469	6.55311522	0.22225673	30677	0.32418631	0.000636595	167684	1.210483296	0.008070728	96487	1.210483296	0.008383004	105679	3.123509951	0.053031847	32211	1.210483296	0.00727379	103743	1.210483296	0.008562121	106589	-0.855469765	-0.855469765	0.589176053	-0.855469765	-0.657547211	-0.657547211	-0.370743098	-0.657547211	-0.657547211
DOWN	CPC009 HCC515 6H-BRD-K03857568-10.0	LINCS_L1000_Chem_Pert_up		e: 21-30	Art	LINCS_L1000_Chem_Pert_up.CPC009 HCC515 6H-BRD-K03857568-10.0		0.32418631	1.210483296	0.32418631	6.55311522	0.32418631	0.037883257	3.123509951	1.210483296	0.037883257	9.14E-05	1.43E-05	0.054709014	0.247859578	0.000874783	2.38E-05	2.85E-06	0.005752842	5.07E-05	228211	0.32418631	0.000713891	161476	1.210483296	0.007131287	87252	0.32418631	0.000543937	165825	6.55311522	0.260117355	36044	0.32418631	0.000578875	150882	0.037883257	8.21E-06	185564	3.123509951	0.053031847	32210	1.210483296	0.00727379	103742	0.037883257	8.39E-06	191121	-0.855469765	-0.657547211	-0.855469765	0.589176053	-0.855469765	-0.964593239	-0.370743098	-0.657547211	-0.964593239
DOWN	CPC009 PC3 24H-BRD-A98444709-10.0	LINCS_L1000_Chem_Pert_up		e: 21-30	Art	LINCS_L1000_Chem_Pert_up.CPC009 PC3 24H-BRD-A98444709-10.0		0.32418631	3.123509951	1.210483296	0	3.123509951	6.55311522	3.123509951	6.55311522	1.210483296	9.14E-05	1.43E-05	0.122236567	0	0.000874783	0.044476279	2.85E-06	0.086845421	5.07E-05	228210	0.32418631	0.000713891	161475	3.123509951	0.047482774	43047	1.210483296	0.007583626	115404				3.123509951	0.053737925	50717	6.55311522	0.245684448	32890	3.123509951	0.053031847	32209	6.55311522	0.213176211	23901	1.210483296	0.008562121	106588	-0.855469765	-0.370743098	-0.657547211	-1	-0.370743098	0	-0.370743098	0	-0.657547211
DOWN	CPC010 VCAP 24H-mepivacaine hydrochloride-10.0	LINCS_L1000_Chem_Pert_up		e: 21-30	Art	LINCS_L1000_Chem_Pert_up.CPC010 VCAP 24H-mepivacaine hydrochloride-10.0		0.32418631	0.037883257	1.210483296	0.037883257	1.210483296	6.55311522	0.32418631	3.123509951	6.55311522	9.14E-05	1.43E-05	0.122236567	0.0131829	0.000874783	0.044476279	2.85E-06	0.035629544	5.07E-05	228208	0.32418631	0.000713891	161474	0.037883257	6.98E-06	186320	1.210483296	0.007583626	115403	0.037883257	8.69E-06	193636	1.210483296	0.008070728	96486	6.55311522	0.245684448	32889	0.32418631	0.000571269	120809	3.123509951	0.048431611	54802	6.55311522	0.250933917	28482	-0.855469765	-0.964593239	-0.657547211	-0.964593239	-0.657547211	0	-0.855469765	-0.370743098	0
