## Supplementary material for "Coordinated Transcriptional Networks Program Organelle Expansion and Metabolic Flows for High Endothelial Morphology and Function": https://drive.google.com/drive/folders/16LrJoVh-ugeEoXfNzdhAxGWC4Km_MaxT?usp=sharing (part 26 of 149)

direction in wt	Term	database	source	size	list	key	same	Combined.Score_Art	Combined.Score_CapEC1	Combined.Score_CapEC2	Combined.Score_CapIfn	Combined.Score_CD36pos	Combined.Score_CRP	Combined.Score_HEC	Combined.Score_Pre-Art	Combined.Score_TrEC	Adjusted.P.value_Art	Adjusted.P.value_CapEC1	Adjusted.P.value_CapEC2	Adjusted.P.value_CapIfn	Adjusted.P.value_CD36pos	Adjusted.P.value_CRP	Adjusted.P.value_HEC	Adjusted.P.value_Pre-Art	Adjusted.P.value_TrEC	Rank_Art	Rank_Art_x_cutoff	Rank_Art_y_cutoff	Rank_Art_rank	Rank_CapEC1_x_cutoff	Rank_CapEC1_y_cutoff	Rank_CapEC1_rank	Rank_CapEC2_x_cutoff	Rank_CapEC2_y_cutoff	Rank_CapEC2_rank	Rank_CapIfn_x_cutoff	Rank_CapIfn_y_cutoff	Rank_CapIfn_rank	Rank_CD36pos_x_cutoff	Rank_CD36pos_y_cutoff	Rank_CD36pos_rank	Rank_CRP_x_cutoff	Rank_CRP_y_cutoff	Rank_CRP_rank	Rank_HEC_x_cutoff	Rank_HEC_y_cutoff	Rank_HEC_rank	Rank_Pre-Art_x_cutoff	Rank_Pre-Art_y_cutoff	Rank_Pre-Art_rank	Rank_TrEC_x_cutoff	Rank_TrEC_y_cutoff	Rank_TrEC_rank	Spec_Art	Spec_CapEC1	Spec_CapEC2	Spec_CapIfn	Spec_CD36pos	Spec_CRP	Spec_HEC	Spec_Pre-Art	Spec_TrEC
DOWN	CPC012 VCAP 24H-BRD-K07850148-10.0	LINCS_L1000_Chem_Pert_up		e: 21-30	Art	LINCS_L1000_Chem_Pert_up.CPC012 VCAP 24H-BRD-K07850148-10.0		0.32418631	0.037883257	3.123509951	0.037883257	3.123509951	1.210483296	6.55311522	0.32418631	1.210483296	9.14E-05	1.43E-05	0.214888924	0.0131829	0.000874783	0.020412931	2.85E-06	0.001165433	5.07E-05	228203	0.32418631	0.000713891	161473	0.037883257	6.98E-06	186319	3.123509951	0.050494619	67380	0.037883257	8.69E-06	193635	3.123509951	0.053737925	50716	1.210483296	0.008383004	105678	6.55311522	0.233424574	14742	0.32418631	0.000521714	158218	1.210483296	0.008562121	106587	-0.855469765	-0.964593239	-0.370743098	-0.964593239	-0.370743098	-0.657547211	0.589176053	-0.855469765	-0.657547211
DOWN	CPC013 ASC 24H-BRD-K72703948-10.0	LINCS_L1000_Chem_Pert_up		e: 21-30	Art	LINCS_L1000_Chem_Pert_up.CPC013 ASC 24H-BRD-K72703948-10.0		0.32418631	6.55311522	1.210483296	0.037883257	0.32418631	1.210483296	0.037883257	0.32418631	1.210483296	9.14E-05	1.43E-05	0.122236567	0.0131829	0.000874783	0.020412931	2.85E-06	0.001165433	5.07E-05	228201	0.32418631	0.000713891	161472	6.55311522	0.208999816	18998	1.210483296	0.007583626	115402	0.037883257	8.69E-06	193634	0.32418631	0.000578875	150881	1.210483296	0.008383004	105677	0.037883257	7.80E-06	168525	0.32418631	0.000521714	158217	1.210483296	0.008562121	106586	-0.855469765	1.920110543	-0.657547211	-0.964593239	-0.855469765	-0.657547211	-0.964593239	-0.855469765	-0.657547211
DOWN	CPC013 PC3 24H-s1148-10.0	LINCS_L1000_Chem_Pert_up		e: 21-30	Art	LINCS_L1000_Chem_Pert_up.CPC013 PC3 24H-s1148-10.0		0.32418631	6.55311522	3.123509951	12.07193627	1.210483296	3.123509951	0.32418631	1.210483296	1.210483296	9.14E-05	1.43E-05	0.214888924	0.330821319	0.000874783	0.040559712	2.85E-06	0.005752842	5.07E-05	228199	0.32418631	0.000713891	161471	6.55311522	0.208999816	18997	3.123509951	0.050494619	67379	12.07193627	0.882729398	14576	1.210483296	0.008070728	96485	3.123509951	0.055817174	64880	0.32418631	0.000571269	120808	1.210483296	0.00727379	103741	1.210483296	0.008562121	106585	-0.900258406	-0.30989115	-0.565744243	0.449046771	-0.7636703	-0.565744243	-0.900258406	-0.7636703	-0.7636703
DOWN	CPC013 PC3 24H-s-8599-10.0	LINCS_L1000_Chem_Pert_up		e: 21-30	Art	LINCS_L1000_Chem_Pert_up.CPC013 PC3 24H-s-8599-10.0		0.32418631	0.32418631	3.123509951	6.55311522	0.32418631	6.55311522	0.037883257	0.32418631	3.123509951	9.14E-05	1.43E-05	0.214888924	0.247859578	0.000874783	0.044476279	2.85E-06	0.001165433	5.07E-05	228198	0.32418631	0.000713891	161470	0.32418631	0.000511493	145468	3.123509951	0.050494619	67378	6.55311522	0.260117355	36043	0.32418631	0.000578875	150880	6.55311522	0.245684448	32888	0.037883257	7.80E-06	168524	0.32418631	0.000521714	158216	3.123509951	0.057009804	61418	-0.855469765	-0.855469765	-0.370743098	0	-0.855469765	0	-0.964593239	-0.855469765	-0.370743098
DOWN	CPC014 A375 6H-BRD-K97764662-10.0	LINCS_L1000_Chem_Pert_up		e: 21-30	Art	LINCS_L1000_Chem_Pert_up.CPC014 A375 6H-BRD-K97764662-10.0		0.32418631	12.07193627	6.55311522	12.07193627	3.123509951	1.210483296	0.037883257	3.123509951	0.037883257	9.14E-05	1.43E-05	0.32572543	0.330821319	0.000874783	0.020412931	2.85E-06	0.035629544	5.07E-05	228197	0.32418631	0.000713891	161469	12.07193627	0.709257871	8088	6.55311522	0.22225673	30676	12.07193627	0.882729398	14575	3.123509951	0.053737925	50715	1.210483296	0.008383004	105676	0.037883257	7.80E-06	168523	3.123509951	0.048431611	54801	0.037883257	8.39E-06	191120	-0.900258406	0	-0.30989115	0	-0.565744243	-0.7636703	-0.975565481	-0.565744243	-0.975565481
DOWN	CPC015 MCF7 6H-lupanine perchlorate-10.0	LINCS_L1000_Chem_Pert_up		e: 21-30	Art	LINCS_L1000_Chem_Pert_up.CPC015 MCF7 6H-lupanine perchlorate-10.0		0.32418631	1.210483296	1.210483296	1.210483296	0.037883257	20.3702839	3.123509951	1.210483296	0.037883257	9.14E-05	1.43E-05	0.122236567	0.102263067	0.000874783	0.105062606	2.85E-06	0.005752842	5.07E-05	228194	0.32418631	0.000713891	161468	1.210483296	0.007131287	87251	1.210483296	0.007583626	115401	1.210483296	0.008875469	122234	0.037883257	7.90E-06	187062	19.79115505	2.240909618	3580	3.123509951	0.053031847	32208	1.210483296	0.00727379	103740	0.037883257	8.39E-06	191119	-0.926688198	-0.826293572	-0.826293572	-0.826293572	-0.982040205	2.132974283	-0.680814488	-0.826293572	-0.982040205
DOWN	CPC015 MCF7 6H-harpagoside-10.0	LINCS_L1000_Chem_Pert_up		e: 21-30	Art	LINCS_L1000_Chem_Pert_up.CPC015 MCF7 6H-harpagoside-10.0		0.32418631	6.55311522	0.32418631	1.210483296	6.55311522	1.210483296	0.037883257	0	3.123509951	9.14E-05	1.43E-05	0.054709014	0.102263067	0.011129528	0.020412931	2.85E-06	0	5.07E-05	228193	0.32418631	0.000713891	161467	6.55311522	0.208999816	18996	0.32418631	0.000543937	165824	1.210483296	0.008875469	122233	6.55311522	0.236532441	21601	1.210483296	0.008383004	105675	0.037883257	7.80E-06	168522				3.123509951	0.057009804	61417	-0.855469765	0	-0.855469765	-0.657547211	0	-0.657547211	-0.964593239	-1	-0.370743098
DOWN	CPC018 MCF7 24H-r(-)-2,10,11-trihydroxyaporphine-10.0	LINCS_L1000_Chem_Pert_up			Art	LINCS_L1000_Chem_Pert_up.CPC018 MCF7 24H-r(-)-2,10,11-trihydroxyaporphine-10.0		0.32418631	0.037883257	1.210483296	1.210483296	6.55311522	6.55311522	0.32418631	0.32418631	6.55311522	9.14E-05	1.43E-05	0.122236567	0.102263067	0.011129528	0.044476279	2.85E-06	0.001165433	5.07E-05	228189	0.32418631	0.000713891	161466	0.037883257	6.98E-06	186318	1.210483296	0.007583626	115400	1.210483296	0.008875469	122232	6.55311522	0.236532441	21600	6.55311522	0.245684448	32887	0.32418631	0.000571269	120807	0.32418631	0.000521714	158215	6.55311522	0.250933917	28481	-0.855469765	-0.964593239	-0.657547211	-0.657547211	0	0	-0.855469765	-0.855469765	0
DOWN	CPC019 PC3 24H-BRD-K68007270-10.0	LINCS_L1000_Chem_Pert_up			Art	LINCS_L1000_Chem_Pert_up.CPC019 PC3 24H-BRD-K68007270-10.0		0.32418631	0	1.210483296	1.210483296	0.32418631	1.210483296	12.07193627	0.037883257	0.32418631	9.14E-05	0	0.122236567	0.102263067	0.000874783	0.020412931	2.85E-06	0.000763564	5.07E-05	228187	0.32418631	0.000713891	161465				1.210483296	0.007583626	115399	1.210483296	0.008875469	122231	0.32418631	0.000578875	150879	1.210483296	0.008383004	105674	12.07193627	0.792145275	6855	0.037883257	7.12E-06	191010	0.32418631	0.00061412	158722	-0.900258406	-1	-0.7636703	-0.7636703	-0.900258406	-0.7636703	3.231376753	-0.975565481	-0.900258406
DOWN	CPC019 VCAP 6H-BRD-K71554540-10.0	LINCS_L1000_Chem_Pert_up			Art	LINCS_L1000_Chem_Pert_up.CPC019 VCAP 6H-BRD-K71554540-10.0		0.32418631	0.037883257	0.037883257	3.123509951	3.123509951	6.55311522	0.32418631	0	0.32418631	9.14E-05	1.43E-05	0.015204608	0.173900556	0.000874783	0.044476279	2.85E-06	0	5.07E-05	228186	0.32418631	0.000713891	161464	0.037883257	6.98E-06	186317	0.037883257	7.43E-06	193572	3.123509951	0.059096194	75673	3.123509951	0.053737925	50714	6.55311522	0.245684448	32886	0.32418631	0.000571269	120806				0.32418631	0.00061412	158721	-0.855469765	-0.964593239	-0.964593239	-0.370743098	-0.370743098	0.589176053	-0.855469765	-1	-0.855469765
DOWN	CPC020 PC3 6H-BRD-K34332553-10.0	LINCS_L1000_Chem_Pert_up			Art	LINCS_L1000_Chem_Pert_up.CPC020 PC3 6H-BRD-K34332553-10.0		0.32418631	1.210483296	3.123509951	20.3702839	3.123509951	3.123509951	1.210483296	12.07193627	1.210483296	9.14E-05	1.43E-05	0.214888924	0.440672274	0.000874783	0.040559712	2.85E-06	0.205725797	5.07E-05	228184	0.32418631	0.000713891	161463	1.210483296	0.007131287	87250	3.123509951	0.050494619	67377	19.23425234	2.240909618	3368	3.123509951	0.053737925	50713	3.123509951	0.055817174	64879	1.210483296	0.007964684	66473	12.07193627	0.723430806	9760	1.210483296	0.008562121	106584	-0.926688198	-0.826293572	-0.680814488	0.360512118	-0.680814488	-0.680814488	-0.826293572	-0.264982659	-0.826293572
DOWN	LJP005 BT20 3H-PLX-4720-10	LINCS_L1000_Chem_Pert_up			Art	LINCS_L1000_Chem_Pert_up.LJP005 BT20 3H-PLX-4720-10		0.32418631	6.55311522	20.3702839	6.55311522	32.30463473	0.037883257	0.32418631	32.30463473	0.037883257	9.14E-05	1.43E-05	0.614743144	0.247859578	0.151421953	2.38E-05	2.85E-06	0.751726691	5.07E-05	228179	0.32418631	0.000713891	161462	6.55311522	0.208999816	18995	20.3702839	2.147600397	2647	6.55311522	0.260117355	36042	22.99943153	2.913595851	524	0.037883257	8.21E-06	185563	0.32418631	0.000571269	120805	24.22663466	2.913595851	984	0.037883257	8.39E-06	191118	-0.943614307	-0.609869223	-0.230878361	-0.609869223	0	-0.986186733	-0.943614307	0	-0.986186733
DOWN	LJP005 MDAMB231 24H-withaferin-a-1.11	LINCS_L1000_Chem_Pert_up			Art	LINCS_L1000_Chem_Pert_up.LJP005 MDAMB231 24H-withaferin-a-1.11		0.32418631	0.037883257	1.210483296	0.037883257	3.123509951	3.123509951	1.210483296	6.55311522	1.210483296	9.14E-05	1.43E-05	0.122236567	0.0131829	0.000874783	0.040559712	2.85E-06	0.086845421	5.07E-05	228177	0.32418631	0.000713891	161461	0.037883257	6.98E-06	186316	1.210483296	0.007583626	115398	0.037883257	8.69E-06	193633	3.123509951	0.053737925	50712	3.123509951	0.055817174	64878	1.210483296	0.007964684	66472	6.55311522	0.213176211	23900	1.210483296	0.008562121	106583	-0.855469765	-0.964593239	-0.657547211	-0.964593239	-0.370743098	-0.370743098	-0.657547211	0.589176053	-0.657547211
DOWN	LJP006 BT20 3H-geldanamycin-1.11	LINCS_L1000_Chem_Pert_up			Art	LINCS_L1000_Chem_Pert_up.LJP006 BT20 3H-geldanamycin-1.11		0.32418631	0.32418631	20.3702839	6.55311522	3.123509951	0	0.037883257	12.07193627	0.037883257	9.14E-05	1.43E-05	0.614743144	0.247859578	0.000874783	0	2.85E-06	0.205725797	5.07E-05	228175	0.32418631	0.000713891	161460	0.32418631	0.000511493	145467	20.3702839	2.147600397	2646	6.55311522	0.260117355	36041	3.123509951	0.053737925	50711				0.037883257	7.80E-06	168521	12.07193627	0.723430806	9759	0.037883257	8.39E-06	191117	-0.926688198	-0.926688198	0.360512118	-0.492758028	-0.680814488	-1	-0.982040205	-0.264982659	-0.982040205
DOWN	LJP006 BT20 3H-AZD-7762-3.33	LINCS_L1000_Chem_Pert_up			Art	LINCS_L1000_Chem_Pert_up.LJP006 BT20 3H-AZD-7762-3.33		0.32418631	0.32418631	0.037883257	0.037883257	0.32418631	0.32418631	0.32418631	6.55311522	0.32418631	9.14E-05	1.43E-05	0.015204608	0.0131829	0.000874783	0.004629807	2.85E-06	0.086845421	5.07E-05	228174	0.32418631	0.000713891	161459	0.32418631	0.000511493	145466	0.037883257	7.43E-06	193571	0.037883257	8.69E-06	193632	0.32418631	0.000578875	150878	0.32418631	0.000601273	152840	0.32418631	0.000571269	120804	6.55311522	0.213176211	23899	0.32418631	0.00061412	158720	-0.855469765	-0.855469765	-0.964593239	-0.964593239	-0.855469765	-0.855469765	-0.855469765	5.918967492	-0.855469765
DOWN	LJP006 MCF7 24H-AZD-8055-0.12	LINCS_L1000_Chem_Pert_up			Art	LINCS_L1000_Chem_Pert_up.LJP006 MCF7 24H-AZD-8055-0.12		0.32418631	0.037883257	12.07193627	20.3702839	1.210483296	3.123509951	0.037883257	0.32418631	1.210483296	9.14E-05	1.43E-05	0.450248884	0.440672274	0.000874783	0.040559712	2.85E-06	0.001165433	5.07E-05	228171	0.32418631	0.000713891	161458	0.037883257	6.98E-06	186315	12.07193627	0.754246286	12479	19.23425234	2.240909618	3367	1.210483296	0.008070728	96484	3.123509951	0.055817174	64877	0.037883257	7.80E-06	168520	0.32418631	0.000521714	158214	1.210483296	0.008562121	106582	-0.926688198	-0.982040205	-0.264982659	0.360512118	-0.826293572	-0.680814488	-0.982040205	-0.926688198	-0.826293572
DOWN	LJP006 MCF7 3H-BMS-345541-0.04	LINCS_L1000_Chem_Pert_up			Art	LINCS_L1000_Chem_Pert_up.LJP006 MCF7 3H-BMS-345541-0.04		0.32418631	1.210483296	1.210483296	1.210483296	0.32418631	3.123509951	32.30463473	0.32418631	0.037883257	9.14E-05	1.43E-05	0.122236567	0.102263067	0.000874783	0.040559712	0.638679407	0.001165433	5.07E-05	228170	0.32418631	0.000713891	161457	1.210483296	0.007131287	87249	1.210483296	0.007583626	115397	1.210483296	0.008875469	122230	0.32418631	0.000578875	150877	3.123509951	0.055817174	64876	23.15203505	2.913595851	831	0.32418631	0.000521714	158213	0.037883257	8.39E-06	191116	-0.943614307	-0.866398627	-0.866398627	-0.866398627	-0.943614307	-0.754507516	3.073444462	-0.943614307	-0.986186733
DOWN	CPC003 HCC515 24H-hydrocortisone-10.0	LINCS_L1000_Chem_Pert_up		h: 101-200	Art	LINCS_L1000_Chem_Pert_up.CPC003 HCC515 24H-hydrocortisone-10.0		0.33605891	0.098247344	0.862132574	0.33605891	1.278252476	0.33605891	0.554184452	4.395493624	0.554184452	9.14E-05	1.43E-05	0.110586066	0.047495227	0.000874783	0.004629807	2.85E-06	0.095777151	5.07E-05	227956	0.33605891	0.000767137	160563	0.098247344	4.70E-05	174196	0.862132574	0.003846869	131396	0.33605891	0.000684076	166851	1.278252476	0.008999707	94342	0.33605891	0.00064612	151860	0.554184452	0.001669397	98076	4.395493624	0.095908796	38983	0.554184452	0.00179462	139324	-0.865946469	-0.951182634	-0.714566933	-0.865946469	-0.610850435	-0.865946469	-0.799296176	1.56970607	-0.799296176
DOWN	CPC004 HCC515 24H-paroxetine hydrochloride-10.0	LINCS_L1000_Chem_Pert_up		h: 101-200	Art	LINCS_L1000_Chem_Pert_up.CPC004 HCC515 24H-paroxetine hydrochloride-10.0		0.33605891	0.098247344	4.395493624	0.862132574	1.821052529	1.821052529	0.045694217	3.361018266	0.554184452	9.14E-05	1.43E-05	0.341879038	0.092709185	0.000874783	0.036810511	2.85E-06	0.063330008	5.07E-05	227955	0.33605891	0.000767137	160562	0.098247344	4.70E-05	174195	4.395493624	0.099994156	49636	0.862132574	0.004502169	136340	1.821052529	0.018265857	77607	1.821052529	0.018972607	89320	0.045694217	1.13E-05	165466	3.361018266	0.056077013	50714	0.554184452	0.00179462	139323	-0.865946469	-0.951182634	0.22268309	-0.714566933	-0.487638871	-0.487638871	-0.974216846	-0.18212658	-0.799296176
DOWN	CPC006 H1299 6H-chemistry 2804-10.0	LINCS_L1000_Chem_Pert_up		h: 101-200	Art	LINCS_L1000_Chem_Pert_up.CPC006 H1299 6H-chemistry 2804-10.0		0.33605891	4.395493624	1.278252476	0.554184452	0.862132574	4.395493624	0.189796931	1.821052529	0.554184452	9.14E-05	1.43E-05	0.146585713	0.067301947	0.000874783	0.044809209	2.85E-06	0.025972611	5.07E-05	227953	0.33605891	0.000767137	160561	4.395493624	0.09402982	30670	1.278252476	0.008456538	113288	0.554184452	0.001860297	151138	0.862132574	0.004093956	112426	4.395493624	0.110534377	50179	0.189796931	0.000195808	135486	1.821052529	0.016462208	84466	0.554184452	0.00179462	139322	-0.865946469	0	-0.610850435	-0.799296176	-0.714566933	0	-0.915922008	-0.487638871	-0.799296176
DOWN	CPC006 HCC515 6H-BRD-K43620258-80.0	LINCS_L1000_Chem_Pert_up		h: 101-200	Art	LINCS_L1000_Chem_Pert_up.CPC006 HCC515 6H-BRD-K43620258-80.0		0.33605891	2.509102447	1.821052529	12.97348558	0.554184452	3.361018266	0.189796931	1.278252476	3.361018266	9.14E-05	1.43E-05	0.188522879	0.532050336	0.000874783	0.042494918	2.85E-06	0.011658959	5.07E-05	227952	0.33605891	0.000767137	160560	2.509102447	0.030639882	51791	1.821052529	0.017163437	96621	12.97348558	1.019499621	12990	0.554184452	0.001691624	130426	3.361018266	0.064628459	61380	0.189796931	0.000195808	135485	1.278252476	0.008111038	101532	3.361018266	0.066009357	57547	-0.938863437	-0.701155613	-0.766332166	1.680965015	-0.90846685	-0.626999982	-0.961655322	-0.822524132	-0.626999982
DOWN	CPC008 VCAP 24H-trichostatin a-10.0	LINCS_L1000_Chem_Pert_up		h: 101-200	Art	LINCS_L1000_Chem_Pert_up.CPC008 VCAP 24H-trichostatin a-10.0		0.33605891	0.098247344	5.631354346	3.361018266	2.509102447	0.554184452	0.001823291	1.821052529	0.098247344	9.14E-05	1.43E-05	0.409940274	0.21991408	0.001268057	0.00996103	2.85E-06	0.025972611	5.07E-05	227951	0.33605891	0.000767137	160559	0.098247344	4.70E-05	174194	5.631354346	0.164128887	37227	3.361018266	0.068425104	71079	2.509102447	0.034676232	60172	0.554184452	0.001757077	134902	0.001823291	1.81E-08	188762	1.821052529	0.016462208	84465	0.098247344	5.64E-05	182018	-0.888418111	-0.95936598	0.468921052	-0.319228219	-0.454571541	-0.83294053	-0.998591446	-0.573526918	-0.95936598
DOWN	CPC018 A549 24H-nsc 632839 hydrochloride-10.0	LINCS_L1000_Chem_Pert_up			Art	LINCS_L1000_Chem_Pert_up.CPC018 A549 24H-nsc 632839 hydrochloride-10.0		0.33605891	0.33605891	0.33605891	1.821052529	0.189796931	4.395493624	0.000397359	0.554184452	0.189796931	9.14E-05	1.43E-05	0.054709014	0.154769555	0.000874783	0.044809209	2.85E-06	0.001829024	5.07E-05	227948	0.33605891	0.000767137	160558	0.33605891	0.000549644	144318	0.33605891	0.000584508	164863	1.821052529	0.020087166	104422	0.189796931	0.000198415	162911	4.395493624	0.110534377	50178	0.000397359	8.58E-10	191964	0.554184452	0.001524586	138449	0.189796931	0.000210495	169626	-0.865946469	-0.865946469	-0.865946469	-0.487638871	-0.915922008	0.951748375	-0.999534806	-0.799296176	-0.915922008
DOWN	LJP006 MCF10A 24H-ZSTK-474-3.33	LINCS_L1000_Chem_Pert_up			Art	LINCS_L1000_Chem_Pert_up.LJP006 MCF10A 24H-ZSTK-474-3.33		0.33605891	0.189796931	0.33605891	0.862132574	1.821052529	4.395493624	0.045694217	0.018627735	0.554184452	9.14E-05	1.43E-05	0.054709014	0.092709185	0.000874783	0.044809209	2.85E-06	0.000763564	5.07E-05	227947	0.33605891	0.000767137	160557	0.189796931	0.000175319	159277	0.33605891	0.000584508	164862	0.862132574	0.004502169	136339	1.821052529	0.018265857	77606	4.395493624	0.110534377	50177	0.045694217	1.13E-05	165465	0.018627735	1.72E-06	195017	0.554184452	0.00179462	139321	-0.865946469	-0.915922008	-0.865946469	-0.714566933	-0.487638871	0.951748375	-0.974216846	-0.98787555	-0.799296176
DOWN	LJP006 MCF7 24H-JW-7-24-1-3.33	LINCS_L1000_Chem_Pert_up			Art	LINCS_L1000_Chem_Pert_up.LJP006 MCF7 24H-JW-7-24-1-3.33		0.33605891	3.361018266	7.087623197	0.554184452	0.862132574	3.361018266	0.862132574	0.554184452	0.33605891	9.14E-05	1.43E-05	0.475479035	0.067301947	0.000874783	0.042494918	2.85E-06	0.001829024	5.07E-05	227946	0.33605891	0.000767137	160556	3.361018266	0.054978393	39799	7.087623197	0.25999234	27360	0.554184452	0.001860297	151137	0.862132574	0.004093956	112425	3.361018266	0.064628459	61379	0.862132574	0.004040165	80451	0.554184452	0.001524586	138448	0.33605891	0.000659925	157731	-0.905710585	-0.424731256	0.738317977	-0.858830677	-0.799234554	-0.424731256	-0.799234554	-0.858830677	-0.905710585
DOWN	CPC002 VCAP 6H-thm-i-94-10.0	LINCS_L1000_Chem_Pert_up		g: 51-100	Art	LINCS_L1000_Chem_Pert_up.CPC002 VCAP 6H-thm-i-94-10.0		0.32775	1.194927733	4.540228225	1.194927733	1.98104465	0.32775	0.001789922	0.662129949	1.194927733	9.14E-05	1.43E-05	0.32572543	0.110464362	0.000874783	0.004629807	2.85E-06	0.001829024	5.07E-05	228064	0.32775	0.000729672	160837	1.194927733	0.00694918	87630	4.540228225	0.106687781	47762	1.194927733	0.008648823	122554	1.98104465	0.021616413	74225	0.32775	0.000614564	152172	0.001789922	1.74E-08	188807	0.662129949	0.002176354	131745	1.194927733	0.008343476	106894	-0.855644049	-0.618433517	0.809552554	-0.618433517	-0.4473772	-0.855644049	-0.997476712	-0.754198508	-0.618433517
DOWN	CPC004 HT29 6H-epirubicin hydrochloride-10.0	LINCS_L1000_Chem_Pert_up		g: 51-100	Art	LINCS_L1000_Chem_Pert_up.CPC004 HT29 6H-epirubicin hydrochloride-10.0		0.32775	4.540228225	0.047561479	4.540228225	0.32775	0.32775	0.047561479	1.98104465	0.662129949	9.14E-05	1.43E-05	0.014201104	0.247859578	0.000874783	0.004629807	2.85E-06	0.025972611	5.07E-05	228061	0.32775	0.000729672	160836	4.540228225	0.10032419	29400	0.047561479	1.17E-05	192053	4.540228225	0.124861656	54867	0.32775	0.000591671	150144	0.32775	0.000614564	152171	0.047561479	1.23E-05	165029	1.98104465	0.019481916	80800	0.662129949	0.00256183	132622	-0.855644049	0	-0.967527876	0	-0.855644049	-0.855644049	-0.967527876	-0.4473772	-0.754198508
DOWN	CPC006 MDST8 6H-BRD-K54256913-10.0	LINCS_L1000_Chem_Pert_up		g: 51-100	Art	LINCS_L1000_Chem_Pert_up.CPC006 MDST8 6H-BRD-K54256913-10.0		0.32775	0.047561479	0.13909825	0.662129949	0.32775	4.540228225	0.001789922	0.32775	0.047561479	9.14E-05	1.43E-05	0.029350702	0.07512384	0.000874783	0.044476279	2.85E-06	0.001165433	5.07E-05	228058	0.32775	0.000729672	160835	0.047561479	1.10E-05	184074	0.13909825	0.000100139	180963	0.662129949	0.002655585	145727	0.32775	0.000591671	150143	4.540228225	0.117933565	48589	0.001789922	1.74E-08	188806	0.32775	0.000533247	157449	0.047561479	1.32E-05	189365	-0.855644049	-0.967527876	-0.925254384	-0.754198508	-0.855644049	3.06832355	-0.997476712	-0.855644049	-0.967527876
DOWN	CPC006 RMGI 6H-BRD-K94325918-10.0	LINCS_L1000_Chem_Pert_up		g: 51-100	Art	LINCS_L1000_Chem_Pert_up.CPC006 RMGI 6H-BRD-K94325918-10.0		0.32775	0.047561479	0.32775	1.98104465	1.194927733	0.662129949	4.540228225	0.047561479	0.32775	9.14E-05	1.43E-05	0.054709014	0.154769555	0.000874783	0.011448756	2.85E-06	0.000763564	5.07E-05	228057	0.32775	0.000729672	160834	0.047561479	1.10E-05	184073	0.32775	0.000555961	165162	1.98104465	0.02377181	100972	1.194927733	0.007864632	96830	0.662129949	0.002508237	128911	4.540228225	0.112048575	22198	0.047561479	1.12E-05	189183	0.32775	0.000627696	158030	-0.855644049	-0.967527876	-0.855644049	-0.4473772	-0.618433517	-0.754198508	0.809552554	-0.967527876	-0.855644049
DOWN	CPC007 A549 6H-fu jmbii127b-10.0	LINCS_L1000_Chem_Pert_up		g: 51-100	Art	LINCS_L1000_Chem_Pert_up.CPC007 A549 6H-fu jmbii127b-10.0		0.32775	0.32775	0.13909825	0.662129949	0.32775	1.194927733	0.047561479	0.32775	6.43067398	9.14E-05	1.43E-05	0.029350702	0.07512384	0.000874783	0.022813135	2.85E-06	0.001165433	5.07E-05	228053	0.32775	0.000729672	160833	0.32775	0.0005228	144704	0.13909825	0.000100139	180962	0.662129949	0.002655585	145726	0.32775	0.000591671	150142	1.194927733	0.008168933	105957	0.047561479	1.23E-05	165028	0.32775	0.000533247	157448	6.43067398	0.241644405	29207	-0.886766774	-0.886766774	-0.941369323	-0.807192598	-0.886766774	-0.700698146	-0.974528772	-0.886766774	2.341108608
DOWN	CPC007 MCF7 6H-ncgc00188740-01-10.0	LINCS_L1000_Chem_Pert_up		g: 51-100	Art	LINCS_L1000_Chem_Pert_up.CPC007 MCF7 6H-ncgc00188740-01-10.0		0.32775	0.32775	1.194927733	1.98104465	0.32775	3.076869289	0.662129949	4.540228225	0.13909825	9.14E-05	1.43E-05	0.133980538	0.154769555	0.000874783	0.041531183	2.85E-06	0.086804478	5.07E-05	228052	0.32775	0.000729672	160832	0.32775	0.0005228	144703	1.194927733	0.007389969	115737	1.98104465	0.02377181	100971	0.32775	0.000591671	150141	3.076869289	0.054162681	65501	0.662129949	0.002383073	91248	4.540228225	0.102328945	37397	0.13909825	0.00011306	176818	-0.855644049	-0.855644049	-0.618433517	-0.4473772	-0.855644049	-0.241038608	-0.754198508	0.317590079	-0.925254384
DOWN	CPC014 HT29 6H-hy-10159-10.0	LINCS_L1000_Chem_Pert_up		g: 51-100	Art	LINCS_L1000_Chem_Pert_up.CPC014 HT29 6H-hy-10159-10.0		0.32775	6.43067398	1.194927733	4.540228225	1.98104465	1.194927733	0.047561479	1.98104465	1.98104465	9.14E-05	1.43E-05	0.133980538	0.247859578	0.000874783	0.022813135	2.85E-06	0.025972611	5.07E-05	228049	0.32775	0.000729672	160831	6.43067398	0.201262693	19479	1.194927733	0.007389969	115736	4.540228225	0.124861656	54866	1.98104465	0.021616413	74224	1.194927733	0.008168933	105956	0.047561479	1.23E-05	165027	1.98104465	0.019481916	80799	1.98104465	0.022932547	85129	-0.886766774	0.27485506	-0.700698146	-0.215597105	-0.566521076	-0.700698146	-0.974528772	-0.566521076	-0.566521076
DOWN	CPC015 HEPG2 6H-domperidone-10.0	LINCS_L1000_Chem_Pert_up		g: 51-100	Art	LINCS_L1000_Chem_Pert_up.CPC015 HEPG2 6H-domperidone-10.0		0.32775	0.047561479	4.540228225	0.13909825	0.32775	1.194927733	0.011852121	0.047561479	0.662129949	9.14E-05	1.43E-05	0.32572543	0.024287384	0.000874783	0.022813135	2.85E-06	0.000763564	5.07E-05	228046	0.32775	0.000729672	160830	0.047561479	1.10E-05	184072	4.540228225	0.106687781	47761	0.13909825	0.000117197	182395	0.32775	0.000591671	150140	1.194927733	0.008168933	105955	0.011852121	7.64E-07	179809	0.047561479	1.12E-05	189182	0.662129949	0.00256183	132621	-0.855644049	-0.967527876	1.620775265	-0.925254384	-0.855644049	-0.618433517	-0.989036094	-0.967527876	-0.754198508
DOWN	CPC015 HT29 6H-sulconazole nitrate-10.0	LINCS_L1000_Chem_Pert_up		g: 51-100	Art	LINCS_L1000_Chem_Pert_up.CPC015 HT29 6H-sulconazole nitrate-10.0		0.32775	3.076869289	1.194927733	4.540228225	0.662129949	0.32775	0.32775	1.194927733	0.13909825	9.14E-05	1.43E-05	0.133980538	0.247859578	0.000874783	0.004629807	2.85E-06	0.007861723	5.07E-05	228045	0.32775	0.000729672	160829	3.076869289	0.046075323	43644	1.194927733	0.007389969	115735	4.540228225	0.124861656	54865	0.662129949	0.002414802	123538	0.32775	0.000614564	152170	0.32775	0.000583897	119975	1.194927733	0.007088044	104107	0.13909825	0.00011306	176817	-0.855644049	-0.241038608	-0.618433517	0.317590079	-0.754198508	-0.855644049	-0.855644049	-0.618433517	-0.925254384
DOWN	CPC017 A375 6H-bcl-2 inhibitor-10.0	LINCS_L1000_Chem_Pert_up			Art	LINCS_L1000_Chem_Pert_up.CPC017 A375 6H-bcl-2 inhibitor-10.0		0.32775	3.076869289	4.540228225	8.809926019	0.32775	1.194927733	0.32775	0.662129949	0.662129949	9.14E-05	1.43E-05	0.32572543	0.362161878	0.000874783	0.022813135	2.85E-06	0.001829024	5.07E-05	228044	0.32775	0.000729672	160828	3.076869289	0.046075323	43643	4.540228225	0.106687781	47760	8.809926019	0.470130303	24106	0.32775	0.000591671	150139	1.194927733	0.008168933	105954	0.32775	0.000583897	119974	0.662129949	0.002176354	131744	0.662129949	0.00256183	132620	-0.908780378	-0.52040653	-0.368092402	0.582509852	-0.908780378	-0.75888524	-0.908780378	-0.844676169	-0.844676169
DOWN	CPC018 MCF7 24H-am580-10.0	LINCS_L1000_Chem_Pert_up			Art	LINCS_L1000_Chem_Pert_up.CPC018 MCF7 24H-am580-10.0		0.32775	0.662129949	4.540228225	0.662129949	0.662129949	3.076869289	0.047561479	1.194927733	1.194927733	9.14E-05	1.43E-05	0.32572543	0.07512384	0.000874783	0.041531183	2.85E-06	0.007861723	5.07E-05	228042	0.32775	0.000729672	160827	0.662129949	0.002133717	115444	4.540228225	0.106687781	47759	0.662129949	0.002655585	145725	0.662129949	0.002414802	123537	3.076869289	0.054162681	65500	0.047561479	1.23E-05	165026	1.194927733	0.007088044	104106	1.194927733	0.008343476	106893	-0.855644049	-0.754198508	0.317590079	-0.754198508	-0.754198508	-0.241038608	-0.967527876	-0.618433517	-0.618433517
DOWN	CPC018 MCF7 6H-pimozide-10.0	LINCS_L1000_Chem_Pert_up			Art	LINCS_L1000_Chem_Pert_up.CPC018 MCF7 6H-pimozide-10.0		0.32775	0.13909825	4.540228225	3.076869289	3.076869289	1.194927733	0.13909825	3.076869289	1.194927733	9.14E-05	1.43E-05	0.32572543	0.192948723	0.001268057	0.022813135	2.85E-06	0.046292082	5.07E-05	228041	0.32775	0.000729672	160826	0.13909825	9.42E-05	167567	4.540228225	0.106687781	47758	3.076869289	0.057344506	76508	3.076869289	0.052145063	51431	1.194927733	0.008168933	105953	0.13909825	0.000105171	144224	3.076869289	0.046996036	55538	1.194927733	0.008343476	106892	-0.855644049	-0.925254384	0.317590079	-0.241038608	-0.241038608	-0.618433517	-0.925254384	-0.241038608	-0.618433517
DOWN	CPC020 A375 6H-BRD-A25088322-10.0	LINCS_L1000_Chem_Pert_up			Art	LINCS_L1000_Chem_Pert_up.CPC020 A375 6H-BRD-A25088322-10.0		0.32775	8.809926019	1.194927733	3.076869289	0.32775	4.540228225	0.13909825	0.13909825	0.662129949	9.14E-05	1.43E-05	0.133980538	0.192948723	0.000874783	0.044476279	2.85E-06	0.000763564	5.07E-05	228040	0.32775	0.000729672	160825	8.809926019	0.377741603	12586	1.194927733	0.007389969	115734	3.076869289	0.057344506	76507	0.32775	0.000591671	150138	4.540228225	0.117933565	48588	0.13909825	0.000105171	144223	0.13909825	9.60E-05	176225	0.662129949	0.00256183	132619	-0.908780378	0.582509852	-0.75888524	-0.52040653	-0.908780378	-0.368092402	-0.952767678	-0.952767678	-0.844676169
DOWN	LJP005 BT20 3H-LDN-193189-10	LINCS_L1000_Chem_Pert_up			Art	LINCS_L1000_Chem_Pert_up.LJP005 BT20 3H-LDN-193189-10		0.32775	30.41701997	1.98104465	8.809926019	0.662129949	0.32775	37.21478604	19.54114295	6.43067398	9.14E-05	0.334740324	0.188522879	0.362161878	0.000874783	0.004629807	1.797894077	0.845835048	5.07E-05	228038	0.32775	0.000729672	160824	28.85318016	4.051703632	87	1.98104465	0.020311773	93137	8.809926019	0.470130303	24105	0.662129949	0.002414802	123536	0.32775	0.000614564	152169	29.08999114	4.599791491	397	19.54114295	1.895584082	2687	6.43067398	0.241644405	29206	-0.964454843	-0.119154936	-0.86392619	-0.610334309	-0.939475632	-0.964454843	0.135273433	-0.337165515	-0.686088982
DOWN	LJP005 MCF10A 3H-torin-2-10	LINCS_L1000_Chem_Pert_up			Art	LINCS_L1000_Chem_Pert_up.LJP005 MCF10A 3H-torin-2-10		0.32775	1.98104465	6.43067398	4.540228225	0.32775	0.662129949	4.540228225	6.43067398	0.662129949	9.14E-05	1.43E-05	0.403998783	0.247859578	0.000874783	0.011448756	2.85E-06	0.146911185	5.07E-05	228034	0.32775	0.000729672	160823	1.98104465	0.01910024	65225	6.43067398	0.21402884	31489	4.540228225	0.124861656	54864	0.32775	0.000591671	150137	0.662129949	0.002508237	128910	4.540228225	0.112048575	22197	6.43067398	0.205284479	24496	0.662129949	0.00256183	132618	-0.886766774	-0.566521076	0	-0.215597105	-0.886766774	-0.807192598	-0.215597105	0	-0.807192598
DOWN	LJP005 MCF7 3H-XMD16-144-10	LINCS_L1000_Chem_Pert_up			Art	LINCS_L1000_Chem_Pert_up.LJP005 MCF7 3H-XMD16-144-10		0.32775	3.076869289	3.076869289	8.809926019	4.540228225	0.662129949	6.43067398	1.194927733	0.32775	9.14E-05	1.43E-05	0.247807261	0.362161878	0.011129528	0.011448756	2.85E-06	0.007861723	5.07E-05	228033	0.32775	0.000729672	160822	3.076869289	0.046075323	43642	3.076869289	0.048997893	68178	8.809926019	0.470130303	24104	4.540228225	0.113540414	34465	0.662129949	0.002508237	128909	6.43067398	0.224783253	15095	1.194927733	0.007088044	104105	0.32775	0.000627696	158029	-0.908780378	-0.52040653	-0.52040653	0.241325309	-0.368092402	-0.844676169	-0.194409401	-0.75888524	-0.908780378
DOWN	LJP005 SKBR3 24H-XMD16-144-3.33	LINCS_L1000_Chem_Pert_up			Art	LINCS_L1000_Chem_Pert_up.LJP005 SKBR3 24H-XMD16-144-3.33		0.32775	0.32775	1.98104465	1.194927733	4.540228225	0.32775	0.13909825	1.194927733	0.13909825	9.14E-05	1.43E-05	0.188522879	0.110464362	0.011129528	0.004629807	2.85E-06	0.007861723	5.07E-05	228032	0.32775	0.000729672	160821	0.32775	0.0005228	144702	1.98104465	0.020311773	93136	1.194927733	0.008648823	122553	4.540228225	0.113540414	34464	0.32775	0.000614564	152168	0.13909825	0.000105171	144222	1.194927733	0.007088044	104104	0.13909825	0.00011306	176816	-0.855644049	-0.855644049	-0.4473772	-0.618433517	0.809552554	-0.855644049	-0.925254384	-0.618433517	-0.925254384
DOWN	LJP006 HME1 3H-GDC-0941-10	LINCS_L1000_Chem_Pert_up			Art	LINCS_L1000_Chem_Pert_up.LJP006 HME1 3H-GDC-0941-10		0.32775	1.98104465	1.98104465	0.047561479	1.98104465	0.32775	0.662129949	11.74237967	0.047561479	9.14E-05	1.43E-05	0.188522879	0.012043852	0.000874783	0.004629807	2.85E-06	0.3923452	5.07E-05	228030	0.32775	0.000729672	160820	1.98104465	0.01910024	65224	1.98104465	0.020311773	93135	0.047561479	1.37E-05	192139	1.98104465	0.021616413	74223	0.32775	0.000614564	152167	0.662129949	0.002383073	91247	11.74237967	0.684471495	10223	0.047561479	1.32E-05	189364	-0.924889466	-0.712462193	-0.712462193	-0.983104274	-0.712462193	-0.924889466	-0.872105852	2.477803524	-0.983104274
DOWN	LJP006 MDAMB231 24H-radicicol-1.11	LINCS_L1000_Chem_Pert_up			Art	LINCS_L1000_Chem_Pert_up.LJP006 MDAMB231 24H-radicicol-1.11		0.32775	1.98104465	8.809926019	1.194927733	1.98104465	1.194927733	1.194927733	4.540228225	1.194927733	9.14E-05	1.43E-05	0.48403803	0.110464362	0.000874783	0.022813135	2.85E-06	0.086804478	5.07E-05	228029	0.32775	0.000729672	160819	1.98104465	0.01910024	65223	8.809926019	0.401701853	20303	1.194927733	0.008648823	122552	1.98104465	0.021616413	74222	1.194927733	0.008168933	105952	1.194927733	0.007761296	66766	4.540228225	0.102328945	37396	1.194927733	0.008343476	106891	-0.908780378	-0.650793453	0.582509852	-0.75888524	-0.650793453	-0.75888524	-0.75888524	-0.368092402	-0.75888524
DOWN	LJP006 SKBR3 24H-sirolimus-1.11	LINCS_L1000_Chem_Pert_up			Art	LINCS_L1000_Chem_Pert_up.LJP006 SKBR3 24H-sirolimus-1.11		0.32775	3.076869289	11.74237967	6.43067398	6.43067398	3.076869289	0.662129949	8.809926019	1.194927733	9.14E-05	1.43E-05	0.600376558	0.305294255	0.033091756	0.041531183	2.85E-06	0.240665976	5.07E-05	228027	0.32775	0.000729672	160818	3.076869289	0.046075323	43641	11.74237967	0.713627453	12870	6.43067398	0.250487874	36846	6.43067398	0.227776068	22148	3.076869289	0.054162681	65499	0.662129949	0.002383073	91246	8.809926019	0.385289925	15766	1.194927733	0.008343476	106890	-0.924889466	-0.605101175	0.214471759	-0.336674078	-0.336674078	-0.605101175	-0.872105852	-0.176596744	-0.801465322
DOWN	CPC001 HA1E 24H-cilnidipine-10.0	LINCS_L1000_Chem_Pert_up		d: 11-20	Art	LINCS_L1000_Chem_Pert_up.CPC001 HA1E 24H-cilnidipine-10.0		0.338797904	2.391602797	20.55220817	8.153922533	2.391602797	0.338797904	0.338797904	0.338797904	2.391602797	9.14E-05	1.43E-05	0.475479035	0.228913721	0.000874783	0.004629807	2.85E-06	0.001165433	5.07E-05	227934	0.338797904	0.000779693	160243	2.391602797	0.027837383	54484	18.29739432	1.732757579	4276	8.153922533	0.402723418	26761	2.391602797	0.031504545	63024	0.338797904	0.000656695	151618	0.338797904	0.000623925	119218	0.338797904	0.000569803	156883	2.391602797	0.033422726	74282	-0.905644146	-0.700436945	0.653177782	-0.39510438	-0.700436945	-0.905644146	-0.905644146	-0.905644146	-0.700436945
DOWN	CPC001 PC3 24H-ivachtin-10.0	LINCS_L1000_Chem_Pert_up		d: 11-20	Art	LINCS_L1000_Chem_Pert_up.CPC001 PC3 24H-ivachtin-10.0		0.338797904	0.338797904	0	0.338797904	2.391602797	2.391602797	8.153922533	0.338797904	2.391602797	9.14E-05	1.43E-05	0	0.047495227	0.000874783	0.029584506	2.85E-06	0.001165433	5.07E-05	227933	0.338797904	0.000779693	160242	0.338797904	0.00055864	143920				0.338797904	0.000695273	166592	2.391602797	0.031504545	63023	2.391602797	0.032723531	76427	8.153922533	0.361396656	11173	0.338797904	0.000569803	156882	2.391602797	0.033422726	74281	-0.844012999	-0.844012999	-1	-0.844012999	-0.504769013	-0.504769013	1.019259752	-0.844012999	-0.504769013
DOWN	CPC001 VCAP 24H-ag 556-10.0	LINCS_L1000_Chem_Pert_up		d: 11-20	Art	LINCS_L1000_Chem_Pert_up.CPC001 VCAP 24H-ag 556-10.0		0.338797904	2.391602797	0.338797904	8.153922533	0	8.153922533	0.338797904	0	0.338797904	9.14E-05	1.43E-05	0.054709014	0.228913721	0	0.043703914	2.85E-06	0	5.07E-05	227931	0.338797904	0.000779693	160241	2.391602797	0.027837383	54483	0.338797904	0.000594074	164590	8.153922533	0.402723418	26760				8.153922533	0.380377851	25325	0.338797904	0.000623925	119217				0.338797904	0.000670726	157436	-0.844012999	-0.504769013	-0.844012999	0	-1	0	-0.844012999	-1	-0.844012999
DOWN	CPC005 MCF7 24H-e6 berbamine-10.0	LINCS_L1000_Chem_Pert_up		d: 11-20	Art	LINCS_L1000_Chem_Pert_up.CPC005 MCF7 24H-e6 berbamine-10.0		0.338797904	2.391602797	0.338797904	2.391602797	8.153922533	0.338797904	8.153922533	0.338797904	0	9.14E-05	1.43E-05	0.054709014	0.133025756	0.00886457	0.004629807	2.85E-06	0.001165433	0	227923	0.338797904	0.000779693	160240	2.391602797	0.027837383	54482	0.338797904	0.000594074	164589	2.391602797	0.034645898	89576	8.153922533	0.366208372	15609	0.338797904	0.000656695	151617	8.153922533	0.361396656	11172	0.338797904	0.000569803	156881				-0.844012999	-0.504769013	-0.844012999	-0.504769013	0	-0.844012999	0	-0.844012999	-1
DOWN	CPC005 VCAP 24H-tocainide hydrochloride-10.0	LINCS_L1000_Chem_Pert_up		d: 11-20	Art	LINCS_L1000_Chem_Pert_up.CPC005 VCAP 24H-tocainide hydrochloride-10.0		0.338797904	0.338797904	0	0.338797904	0	8.153922533	0.338797904	0.338797904	0	9.14E-05	1.43E-05	0	0.047495227	0	0.043703914	2.85E-06	0.001165433	0	227921	0.338797904	0.000779693	160239	0.338797904	0.00055864	143919				0.338797904	0.000695273	166591				8.153922533	0.380377851	25324	0.338797904	0.000623925	119216	0.338797904	0.000569803	156880				-0.844012999	-0.844012999	-1	-0.844012999	-1	5.410790584	-0.844012999	-0.844012999	-1
DOWN	CPC005 VCAP 24H-vegf receptor 3 kinase inhibitor, maz51-10.0	LINCS_L1000_Chem_Pert_up		d: 11-20	Art	LINCS_L1000_Chem_Pert_up.CPC005 VCAP 24H-vegf receptor 3 kinase inhibitor, maz51-10.0		0.338797904	2.391602797	8.153922533	2.391602797	0.338797904	2.391602797	0.338797904	2.391602797	2.391602797	9.14E-05	1.43E-05	0.3010829	0.133025756	0.000874783	0.029584506	2.85E-06	0.015820168	5.07E-05	227918	0.338797904	0.000779693	160238	2.391602797	0.027837383	54481	8.153922533	0.344106181	22556	2.391602797	0.034645898	89575	0.338797904	0.000632232	149461	2.391602797	0.032723531	76426	0.338797904	0.000623925	119215	2.391602797	0.028393651	68912	2.391602797	0.033422726	74280	-0.844012999	-0.504769013	1.019259752	-0.504769013	-0.844012999	-0.504769013	-0.844012999	-0.504769013	-0.504769013
DOWN	CPC006 HA1E 6H-BRD-K60219430-10.0	LINCS_L1000_Chem_Pert_up		d: 11-20	Art	LINCS_L1000_Chem_Pert_up.CPC006 HA1E 6H-BRD-K60219430-10.0		0.338797904	2.391602797	8.153922533	20.55220817	0	2.391602797	0.338797904	2.391602797	0.338797904	9.14E-05	1.43E-05	0.3010829	0.354327729	0	0.029584506	2.85E-06	0.015820168	5.07E-05	227915	0.338797904	0.000779693	160237	2.391602797	0.027837383	54480	8.153922533	0.344106181	22555	16.91344372	1.732757579	5738				2.391602797	0.032723531	76425	0.338797904	0.000623925	119214	2.391602797	0.028393651	68911	0.338797904	0.000670726	157435	-0.905644146	-0.700436945	-0.39510438	0.653177782	-1	-0.700436945	-0.905644146	-0.700436945	-0.905644146
DOWN	CPC006 HT29 6H-BRD-A41451487-160.0	LINCS_L1000_Chem_Pert_up		d: 11-20	Art	LINCS_L1000_Chem_Pert_up.CPC006 HT29 6H-BRD-A41451487-160.0		0.338797904	2.391602797	2.391602797	8.153922533	2.391602797	20.55220817	0	2.391602797	0	9.14E-05	1.43E-05	0.158963343	0.228913721	0.000874783	0.068525193	0	0.015820168	0	227913	0.338797904	0.000779693	160236	2.391602797	0.027837383	54479	2.391602797	0.029603115	81368	8.153922533	0.402723418	26759	2.391602797	0.031504545	63022	17.40315044	1.732757579	5719				2.391602797	0.028393651	68910				-0.905644146	-0.700436945	-0.700436945	-0.39510438	-0.700436945	0.653177782	-1	-0.700436945	-1
DOWN	CPC006 HT29 6H-nsc 23766-160.0	LINCS_L1000_Chem_Pert_up		d: 11-20	Art	LINCS_L1000_Chem_Pert_up.CPC006 HT29 6H-nsc 23766-160.0		0.338797904	0	0.338797904	0.338797904	0.338797904	2.391602797	0	0.338797904	8.153922533	9.14E-05	0	0.054709014	0.047495227	0.000874783	0.029584506	0	0.001165433	5.07E-05	227912	0.338797904	0.000779693	160235				0.338797904	0.000594074	164588	0.338797904	0.000695273	166590	0.338797904	0.000632232	149460	2.391602797	0.032723531	76424				0.338797904	0.000569803	156879	8.153922533	0.388505276	21032	-0.844012999	-1	-0.844012999	-0.844012999	-0.844012999	-0.504769013	-1	-0.844012999	1.019259752
DOWN	CPC009 PC3 6H-BRD-A16820783-10.0	LINCS_L1000_Chem_Pert_up		d: 11-20	Art	LINCS_L1000_Chem_Pert_up.CPC009 PC3 6H-BRD-A16820783-10.0		0.338797904	2.391602797	2.391602797	0.338797904	0.338797904	0.338797904	2.391602797	2.391602797	8.153922533	9.14E-05	1.43E-05	0.158963343	0.047495227	0.000874783	0.004629807	2.85E-06	0.015820168	5.07E-05	227909	0.338797904	0.000779693	160234	2.391602797	0.027837383	54478	2.391602797	0.029603115	81367	0.338797904	0.000695273	166589	0.338797904	0.000632232	149459	0.338797904	0.000656695	151616	2.391602797	0.031090598	40531	2.391602797	0.028393651	68909	8.153922533	0.388505276	21031	-0.844012999	-0.504769013	-0.504769013	-0.844012999	-0.844012999	-0.844012999	-0.504769013	-0.504769013	1.019259752
DOWN	CPC009 PC3 6H-BRD-A75301702-10.0	LINCS_L1000_Chem_Pert_up		d: 11-20	Art	LINCS_L1000_Chem_Pert_up.CPC009 PC3 6H-BRD-A75301702-10.0		0.338797904	2.391602797	8.153922533	2.391602797	2.391602797	2.391602797	8.153922533	2.391602797	0.338797904	9.14E-05	1.43E-05	0.3010829	0.133025756	0.000874783	0.029584506	2.85E-06	0.015820168	5.07E-05	227908	0.338797904	0.000779693	160233	2.391602797	0.027837383	54477	8.153922533	0.344106181	22554	2.391602797	0.034645898	89574	2.391602797	0.031504545	63021	2.391602797	0.032723531	76423	8.153922533	0.361396656	11171	2.391602797	0.028393651	68908	0.338797904	0.000670726	157434	-0.844012999	-0.504769013	0	-0.504769013	-0.504769013	-0.504769013	0	-0.504769013	-0.844012999
DOWN	CPC012 HT29 6H-BRD-K03857568-10.0	LINCS_L1000_Chem_Pert_up		d: 11-20	Art	LINCS_L1000_Chem_Pert_up.CPC012 HT29 6H-BRD-K03857568-10.0		0.338797904	2.391602797	0.338797904	0.338797904	0.338797904	2.391602797	0.338797904	8.153922533	0.338797904	9.14E-05	1.43E-05	0.054709014	0.047495227	0.000874783	0.029584506	2.85E-06	0.070124504	5.07E-05	227905	0.338797904	0.000779693	160232	2.391602797	0.027837383	54476	0.338797904	0.000594074	164587	0.338797904	0.000695273	166588	0.338797904	0.000632232	149458	2.391602797	0.032723531	76422	0.338797904	0.000623925	119213	8.153922533	0.330047382	17599	0.338797904	0.000670726	157433	-0.844012999	-0.504769013	-0.844012999	-0.844012999	-0.844012999	-0.504769013	-0.844012999	1.019259752	-0.844012999
DOWN	CPC012 HT29 6H-BRD-K21672423-10.0	LINCS_L1000_Chem_Pert_up		d: 11-20	Art	LINCS_L1000_Chem_Pert_up.CPC012 HT29 6H-BRD-K21672423-10.0		0.338797904	0	2.391602797	0.338797904	2.391602797	8.153922533	0.338797904	0.338797904	2.391602797	9.14E-05	0	0.158963343	0.047495227	0.000874783	0.043703914	2.85E-06	0.001165433	5.07E-05	227904	0.338797904	0.000779693	160231				2.391602797	0.029603115	81366	0.338797904	0.000695273	166587	2.391602797	0.031504545	63020	8.153922533	0.380377851	25323	0.338797904	0.000623925	119212	0.338797904	0.000569803	156878	2.391602797	0.033422726	74279	-0.844012999	-1	-0.504769013	-0.844012999	-0.504769013	1.019259752	-0.844012999	-0.844012999	-0.504769013
DOWN	CPC012 MCF7 6H-t5212475-10.0	LINCS_L1000_Chem_Pert_up		d: 11-20	Art	LINCS_L1000_Chem_Pert_up.CPC012 MCF7 6H-t5212475-10.0		0.338797904	2.391602797	8.153922533	8.153922533	0	2.391602797	2.391602797	0	0.338797904	9.14E-05	1.43E-05	0.3010829	0.228913721	0	0.029584506	2.85E-06	0	5.07E-05	227902	0.338797904	0.000779693	160230	2.391602797	0.027837383	54475	8.153922533	0.344106181	22553	8.153922533	0.402723418	26758				2.391602797	0.032723531	76421	2.391602797	0.031090598	40530				0.338797904	0.000670726	157432	-0.844012999	-0.504769013	0	0	-1	-0.504769013	-0.504769013	-1	-0.844012999
DOWN	CPC013 HT29 6H-BRD-K03122949-10.0	LINCS_L1000_Chem_Pert_up		d: 11-20	Art	LINCS_L1000_Chem_Pert_up.CPC013 HT29 6H-BRD-K03122949-10.0		0.338797904	44.33990247	8.153922533	20.55220817	20.55220817	2.391602797	0	8.153922533	0.338797904	9.14E-05	0.039585161	0.3010829	0.354327729	0.048044711	0.029584506	0	0.070124504	5.07E-05	227901	0.338797904	0.000779693	160229	22.94365426	2.561978464	684	8.153922533	0.344106181	22552	16.91344372	1.732757579	5737	17.73663996	1.732757579	2565	2.391602797	0.032723531	76420				8.153922533	0.330047382	17598	0.338797904	0.000670726	157431	-0.936183764	0.478555624	-0.590887478	-0.323664268	-0.323664268	-0.797394802	-1	-0.590887478	-0.936183764
DOWN	CPC013 PC3 6H-1391-0741-10.0	LINCS_L1000_Chem_Pert_up		d: 11-20	Art	LINCS_L1000_Chem_Pert_up.CPC013 PC3 6H-1391-0741-10.0		0.338797904	0.338797904	0.338797904	2.391602797	0.338797904	2.391602797	8.153922533	0.338797904	2.391602797	9.14E-05	1.43E-05	0.054709014	0.133025756	0.000874783	0.029584506	2.85E-06	0.001165433	5.07E-05	227899	0.338797904	0.000779693	160228	0.338797904	0.00055864	143918	0.338797904	0.000594074	164586	2.391602797	0.034645898	89573	0.338797904	0.000632232	149457	2.391602797	0.032723531	76419	8.153922533	0.361396656	11170	0.338797904	0.000569803	156877	2.391602797	0.033422726	74278	-0.844012999	-0.844012999	-0.844012999	-0.504769013	-0.844012999	-0.504769013	1.019259752	-0.844012999	-0.504769013
DOWN	CPC014 HT29 6H-ei-273-10.0	LINCS_L1000_Chem_Pert_up		d: 11-20	Art	LINCS_L1000_Chem_Pert_up.CPC014 HT29 6H-ei-273-10.0		0.338797904	0	2.391602797	0.338797904	8.153922533	0.338797904	0.338797904	0	2.391602797	9.14E-05	0	0.158963343	0.047495227	0.00886457	0.004629807	2.85E-06	0	5.07E-05	227898	0.338797904	0.000779693	160227				2.391602797	0.029603115	81365	0.338797904	0.000695273	166586	8.153922533	0.366208372	15608	0.338797904	0.000656695	151615	0.338797904	0.000623925	119211				2.391602797	0.033422726	74277	-0.844012999	-1	-0.504769013	-0.844012999	1.019259752	-0.844012999	-0.844012999	-1	-0.504769013
DOWN	CPC014 MCF7 6H-BRD-K42419294-10.0	LINCS_L1000_Chem_Pert_up		d: 11-20	Art	LINCS_L1000_Chem_Pert_up.CPC014 MCF7 6H-BRD-K42419294-10.0		0.338797904	8.153922533	20.55220817	2.391602797	2.391602797	0	0.338797904	0.338797904	0	9.14E-05	1.43E-05	0.475479035	0.133025756	0.000874783	0	2.85E-06	0.001165433	0	227896	0.338797904	0.000779693	160226	8.153922533	0.323581332	14038	18.29739432	1.732757579	4275	2.391602797	0.034645898	89572	2.391602797	0.031504545	63019				0.338797904	0.000623925	119210	0.338797904	0.000569803	156876				-0.905644146	-0.39510438	0.653177782	-0.700436945	-0.700436945	-1	-0.905644146	-0.905644146	-1
DOWN	CPC014 MCF7 6H-BRD-K99616396-10.0	LINCS_L1000_Chem_Pert_up		d: 11-20	Art	LINCS_L1000_Chem_Pert_up.CPC014 MCF7 6H-BRD-K99616396-10.0		0.338797904	2.391602797	2.391602797	0.338797904	2.391602797	2.391602797	8.153922533	0.338797904	0.338797904	9.14E-05	1.43E-05	0.158963343	0.047495227	0.000874783	0.029584506	2.85E-06	0.001165433	5.07E-05	227895	0.338797904	0.000779693	160225	2.391602797	0.027837383	54474	2.391602797	0.029603115	81364	0.338797904	0.000695273	166585	2.391602797	0.031504545	63018	2.391602797	0.032723531	76418	8.153922533	0.361396656	11169	0.338797904	0.000569803	156875	0.338797904	0.000670726	157430	-0.844012999	-0.504769013	-0.504769013	-0.844012999	-0.504769013	-0.504769013	1.019259752	-0.844012999	-0.844012999
DOWN	CPC014 PC3 6H-a3145-10.0	LINCS_L1000_Chem_Pert_up		d: 11-20	Art	LINCS_L1000_Chem_Pert_up.CPC014 PC3 6H-a3145-10.0		0.338797904	0.338797904	0	0	0	8.153922533	0.338797904	0	2.391602797	9.14E-05	1.43E-05	0	0	0	0.043703914	2.85E-06	0	5.07E-05	227894	0.338797904	0.000779693	160224	0.338797904	0.00055864	143917										8.153922533	0.380377851	25322	0.338797904	0.000623925	119209				2.391602797	0.033422726	74276	-0.844012999	-0.844012999	-1	-1	-1	1.019259752	-0.844012999	-1	-0.504769013
DOWN	CPC015 MCF7 6H-hydroquinidine-10.0	LINCS_L1000_Chem_Pert_up		d: 11-20	Art	LINCS_L1000_Chem_Pert_up.CPC015 MCF7 6H-hydroquinidine-10.0		0.338797904	0.338797904	0	0.338797904	2.391602797	0.338797904	2.391602797	0	8.153922533	9.14E-05	1.43E-05	0	0.047495227	0.000874783	0.004629807	2.85E-06	0	5.07E-05	227892	0.338797904	0.000779693	160223	0.338797904	0.00055864	143916				0.338797904	0.000695273	166584	2.391602797	0.031504545	63017	0.338797904	0.000656695	151614	2.391602797	0.031090598	40529				8.153922533	0.388505276	21030	-0.844012999	-0.844012999	-1	-0.844012999	-0.504769013	-0.844012999	-0.504769013	-1	1.019259752
DOWN	CPC015 MCF7 6H-phenolphthalein-10.0	LINCS_L1000_Chem_Pert_up		d: 11-20	Art	LINCS_L1000_Chem_Pert_up.CPC015 MCF7 6H-phenolphthalein-10.0		0.338797904	2.391602797	2.391602797	0.338797904	0.338797904	8.153922533	2.391602797	2.391602797	0.338797904	9.14E-05	1.43E-05	0.158963343	0.047495227	0.000874783	0.043703914	2.85E-06	0.015820168	5.07E-05	227890	0.338797904	0.000779693	160222	2.391602797	0.027837383	54473	2.391602797	0.029603115	81363	0.338797904	0.000695273	166583	0.338797904	0.000632232	149456	8.153922533	0.380377851	25321	2.391602797	0.031090598	40528	2.391602797	0.028393651	68907	0.338797904	0.000670726	157429	-0.844012999	-0.504769013	-0.504769013	-0.844012999	-0.844012999	1.019259752	-0.504769013	-0.504769013	-0.844012999
DOWN	CPC019 VCAP 24H-BRD-K77480336-10.0	LINCS_L1000_Chem_Pert_up			Art	LINCS_L1000_Chem_Pert_up.CPC019 VCAP 24H-BRD-K77480336-10.0		0.338797904	0.338797904	0.338797904	0	0.338797904	0	2.391602797	0	20.55220817	9.14E-05	1.43E-05	0.054709014	0	0.000874783	0	2.85E-06	0	5.07E-05	227884	0.338797904	0.000779693	160221	0.338797904	0.00055864	143915	0.338797904	0.000594074	164585				0.338797904	0.000632232	149455				2.391602797	0.031090598	40527				17.22015373	1.732757579	4166	-0.905644146	-0.905644146	-0.905644146	-1	-0.905644146	-1	-0.700436945	-1	2.338195359
DOWN	CPC020 A375 6H-medroxyprogesterone 17-acetate-10.0	LINCS_L1000_Chem_Pert_up			Art	LINCS_L1000_Chem_Pert_up.CPC020 A375 6H-medroxyprogesterone 17-acetate-10.0		0.338797904	0.338797904	2.391602797	0.338797904	8.153922533	0.338797904	0	2.391602797	0.338797904	9.14E-05	1.43E-05	0.158963343	0.047495227	0.00886457	0.004629807	0	0.015820168	5.07E-05	227883	0.338797904	0.000779693	160220	0.338797904	0.00055864	143914	2.391602797	0.029603115	81362	0.338797904	0.000695273	166582	8.153922533	0.366208372	15607	0.338797904	0.000656695	151613				2.391602797	0.028393651	68906	0.338797904	0.000670726	157428	-0.844012999	-0.844012999	-0.504769013	-0.844012999	1.019259752	-0.844012999	-1	-0.504769013	-0.844012999
DOWN	CPC020 PC3 6H-mebendazole-10.0	LINCS_L1000_Chem_Pert_up			Art	LINCS_L1000_Chem_Pert_up.CPC020 PC3 6H-mebendazole-10.0		0.338797904	8.153922533	0.338797904	2.391602797	0	2.391602797	0	0.338797904	0	9.14E-05	1.43E-05	0.054709014	0.133025756	0	0.029584506	0	0.001165433	0	227880	0.338797904	0.000779693	160219	8.153922533	0.323581332	14037	0.338797904	0.000594074	164584	2.391602797	0.034645898	89571				2.391602797	0.032723531	76417				0.338797904	0.000569803	156874				-0.844012999	1.019259752	-0.844012999	-0.504769013	-1	-0.504769013	-1	-0.844012999	-1
DOWN	CPD001 MCF7 6H-isotretinoin-10.0	LINCS_L1000_Chem_Pert_up			Art	LINCS_L1000_Chem_Pert_up.CPD001 MCF7 6H-isotretinoin-10.0		0.338797904	0.338797904	8.153922533	0.338797904	0	2.391602797	0.338797904	2.391602797	0.338797904	9.14E-05	1.43E-05	0.3010829	0.047495227	0	0.029584506	2.85E-06	0.015820168	5.07E-05	227877	0.338797904	0.000779693	160218	0.338797904	0.00055864	143913	8.153922533	0.344106181	22551	0.338797904	0.000695273	166581				2.391602797	0.032723531	76416	0.338797904	0.000623925	119208	2.391602797	0.028393651	68905	0.338797904	0.000670726	157427	-0.844012999	-0.844012999	1.019259752	-0.844012999	-1	-0.504769013	-0.844012999	-0.504769013	-0.844012999
DOWN	LJP005 BT20 3H-dasatinib-1.11	LINCS_L1000_Chem_Pert_up			Art	LINCS_L1000_Chem_Pert_up.LJP005 BT20 3H-dasatinib-1.11		0.338797904	0	2.391602797	2.391602797	0.338797904	0	8.153922533	0.338797904	2.391602797	9.14E-05	0	0.158963343	0.133025756	0.000874783	0	2.85E-06	0.001165433	5.07E-05	227873	0.338797904	0.000779693	160217				2.391602797	0.029603115	81361	2.391602797	0.034645898	89570	0.338797904	0.000632232	149454				8.153922533	0.361396656	11168	0.338797904	0.000569803	156873	2.391602797	0.033422726	74275	-0.844012999	-1	-0.504769013	-0.504769013	-0.844012999	-1	1.019259752	-0.844012999	-0.504769013
DOWN	LJP007 A549 24H-tivantinib-3.33	LINCS_L1000_Chem_Pert_up			Art	LINCS_L1000_Chem_Pert_up.LJP007 A549 24H-tivantinib-3.33		0.338797904	8.153922533	8.153922533	20.55220817	2.391602797	0.338797904	0.338797904	0.338797904	2.391602797	9.14E-05	1.43E-05	0.3010829	0.354327729	0.000874783	0.004629807	2.85E-06	0.001165433	5.07E-05	227865	0.338797904	0.000779693	160216	8.153922533	0.323581332	14036	8.153922533	0.344106181	22550	16.91344372	1.732757579	5736	2.391602797	0.031504545	63016	0.338797904	0.000656695	151612	0.338797904	0.000623925	119207	0.338797904	0.000569803	156872	2.391602797	0.033422726	74274	-0.905644146	-0.39510438	-0.39510438	0.653177782	-0.700436945	-0.905644146	-0.905644146	-0.905644146	-0.700436945
DOWN	LJP008 A549 24H-I-BET151-0.12	LINCS_L1000_Chem_Pert_up			Art	LINCS_L1000_Chem_Pert_up.LJP008 A549 24H-I-BET151-0.12		0.338797904	0	2.391602797	2.391602797	8.153922533	0	0.338797904	2.391602797	0.338797904	9.14E-05	0	0.158963343	0.133025756	0.00886457	0	2.85E-06	0.015820168	5.07E-05	227864	0.338797904	0.000779693	160215				2.391602797	0.029603115	81360	2.391602797	0.034645898	89569	8.153922533	0.366208372	15606				0.338797904	0.000623925	119206	2.391602797	0.028393651	68904	0.338797904	0.000670726	157426	-0.844012999	-1	-0.504769013	-0.504769013	1.019259752	-1	-0.844012999	-0.504769013	-0.844012999
DOWN	CPC001 HCC515 24H-dihydro-beta-tubaic acid-10.0	LINCS_L1000_Chem_Pert_up		h: 101-200	Art	LINCS_L1000_Chem_Pert_up.CPC001 HCC515 24H-dihydro-beta-tubaic acid-10.0		0.338518211	4.358992165	0.118982921	0.776964023	0.207133287	1.107818378	0.524527331	0.776964023	0.030940671	9.14E-05	1.43E-05	0.024148878	0.086718003	0.000874783	0.022813135	2.85E-06	0.005752842	5.07E-05	227942	0.338518211	0.000778406	160490	4.358992165	0.092474602	30792	0.118982921	7.33E-05	183197	0.776964023	0.003656584	139469	0.207133287	0.000236317	161066	1.107818378	0.007021327	108474	0.524527331	0.001495503	101300	0.776964023	0.002996712	124810	0.030940671	5.59E-06	192867	-0.869985394	1.921320154	-0.94586382	-0.742910752	-0.913666628	-0.657689008	-0.813422735	-0.742910752	-0.982849632
DOWN	CPC006 HCC515 24H-vorinostat-11.1	LINCS_L1000_Chem_Pert_up		h: 101-200	Art	LINCS_L1000_Chem_Pert_up.CPC006 HCC515 24H-vorinostat-11.1		0.338518211	0.063419148	0.524527331	0.524527331	4.358992165	2.052929152	0.338518211	6.628277894	0.063419148	9.14E-05	1.43E-05	0.076986901	0.064457727	0.012453722	0.03855669	2.85E-06	0.22947676	5.07E-05	227940	0.338518211	0.000778406	160489	0.063419148	1.96E-05	181033	0.524527331	0.001423953	150590	0.524527331	0.001666518	153802	4.358992165	0.104656759	36079	2.052929152	0.024111819	82447	0.338518211	0.000622895	119412	6.628277894	0.218094416	23320	0.063419148	2.35E-05	187242	-0.905183347	-0.976868977	-0.863933505	-0.863933505	-0.270723069	-0.592581845	-0.905183347	0.371221216	-0.976868977
DOWN	CPC006 WSUDLCL2 6H-piplartine-10.0	LINCS_L1000_Chem_Pert_up		h: 101-200	Art	LINCS_L1000_Chem_Pert_up.CPC006 WSUDLCL2 6H-piplartine-10.0		0.338518211	2.052929152	3.455903685	0.207133287	0.776964023	11.37195211	0.0135993	6.628277894	3.455903685	9.14E-05	1.43E-05	0.3010829	0.031436283	0.000874783	0.159607422	2.85E-06	0.22947676	5.07E-05	227938	0.338518211	0.000778406	160488	2.052929152	0.020511538	60925	3.455903685	0.061813392	62052	0.207133287	0.00025988	174985	0.776964023	0.00332504	116346	11.37195211	0.739864352	15657	0.0135993	1.01E-06	178771	6.628277894	0.218094416	23319	3.455903685	0.069789007	56460	-0.93625073	-0.726075438	-0.589433487	-0.957668683	-0.873942994	0.48733707	-0.995862397	-0.327657449	-0.589433487
DOWN	CPC008 HEPG2 6H-vorinostat-10.0	LINCS_L1000_Chem_Pert_up		h: 101-200	Art	LINCS_L1000_Chem_Pert_up.CPC008 HEPG2 6H-vorinostat-10.0		0.338518211	0.063419148	0.776964023	1.107818378	4.358992165	5.412440207	0.118982921	0.063419148	0.524527331	9.14E-05	1.43E-05	0.10375442	0.110409339	0.012453722	0.061610917	2.85E-06	0.000763564	5.07E-05	227937	0.338518211	0.000778406	160487	0.063419148	1.96E-05	181032	0.776964023	0.00312436	134932	1.107818378	0.0074338	125148	4.358992165	0.104656759	36078	5.412440207	0.167597788	41547	0.118982921	7.70E-05	148043	0.063419148	2.00E-05	186901	0.524527331	0.001607681	142263	-0.889633611	-0.973075537	-0.781762889	-0.709420123	-0.151123149	0.178027176	-0.95404505	-0.973075537	-0.841618879
DOWN	LJP006 MCF10A 24H-JNK-9L-10	LINCS_L1000_Chem_Pert_up			Art	LINCS_L1000_Chem_Pert_up.LJP006 MCF10A 24H-JNK-9L-10		0.338518211	0.338518211	2.691200056	1.107818378	5.412440207	0.776964023	0.338518211	0.118982921	0.207133287	9.14E-05	1.43E-05	0.252588613	0.110409339	0.036634864	0.015629104	2.85E-06	0.000763564	5.07E-05	227936	0.338518211	0.000778406	160486	0.338518211	0.000557718	144116	2.691200056	0.037484462	75777	1.107818378	0.0074338	125147	5.412440207	0.161354592	28052	0.776964023	0.003453694	122648	0.338518211	0.000622895	119411	0.118982921	7.03E-05	178862	0.207133287	0.000250705	167791	-0.889633611	-0.889633611	-0.414110581	-0.709420123	0.706806724	-0.781762889	-0.889633611	-0.95404505	-0.926713599
DOWN	LJP007 MCF7 24H-NVP-BGT226-0.37	LINCS_L1000_Chem_Pert_up			Art	LINCS_L1000_Chem_Pert_up.LJP007 MCF7 24H-NVP-BGT226-0.37		0.338518211	11.37195211	8.018623911	6.628277894	0.524527331	1.529131583	20.72309091	5.412440207	9.595717996	9.14E-05	0.039585161	0.541645921	0.353355519	0.000874783	0.030880872	1.359239547	0.153010281	5.07E-05	227935	0.338518211	0.000778406	160485	11.37195211	0.629390727	8425	8.018623911	0.332781367	23324	6.628277894	0.266118544	35170	0.524527331	0.001515414	133364	1.529131583	0.013377402	96216	20.72309091	2.33431807	1292	5.412440207	0.145421745	30505	9.595717996	0.538045137	16546	-0.958434711	-0.347988009	-0.495084427	-0.561624594	-0.940351795	-0.858457398	0.533714124	-0.623388163	-0.423845359
DOWN	CPC002 VCAP 24H-wortmannin-10.0	LINCS_L1000_Chem_Pert_up		g: 51-100	Art	LINCS_L1000_Chem_Pert_up.CPC002 VCAP 24H-wortmannin-10.0		0.325572731	1.34996382	0.710249806	0.122532569	1.34996382	2.321818286	0.034292505	8.04509052	0.00592161	9.14E-05	1.43E-05	0.094027822	0.023610543	0.000874783	0.037358484	2.85E-06	0.196926128	5.07E-05	228144	0.325572731	0.00072001	161006	1.34996382	0.008869406	82760	0.710249806	0.002610848	139049	0.122532569	9.09E-05	184191	1.34996382	0.010037819	91849	2.321818286	0.030841715	77979	0.034292505	6.39E-06	169523	8.04509052	0.321295764	18099	0.00592161	2.05E-07	197833	-0.899019258	-0.712745199	-0.820052714	-0.951553049	-0.712745199	-0.576585854	-0.981570546	1.361753873	-0.995135314
DOWN	CPC004 HT29 6H-teniposide-10.0	LINCS_L1000_Chem_Pert_up		g: 51-100	Art	LINCS_L1000_Chem_Pert_up.CPC004 HT29 6H-teniposide-10.0		0.325572731	1.34996382	1.34996382	8.04509052	0.122532569	0.710249806	0.122532569	0.122532569	0.710249806	9.14E-05	1.43E-05	0.142452112	0.327106994	0.000874783	0.012543494	2.85E-06	0.000763564	5.07E-05	228141	0.325572731	0.00072001	161005	1.34996382	0.008869406	82759	1.34996382	0.009431995	110886	8.04509052	0.392044704	27375	0.122532569	8.27E-05	173211	0.710249806	0.002886053	126320	0.122532569	8.16E-05	147261	0.122532569	7.45E-05	178387	0.710249806	0.002947718	129531	-0.899019258	-0.712745199	-0.712745199	2.481229896	-0.951553049	-0.820052714	-0.951553049	-0.951553049	-0.820052714
DOWN	CPC006 HEC108 6H-mw-a1-12-10.0	LINCS_L1000_Chem_Pert_up		g: 51-100	Art	LINCS_L1000_Chem_Pert_up.CPC006 HEC108 6H-mw-a1-12-10.0		0.325572731	3.705728459	3.705728459	3.705728459	0.122532569	8.04509052	0.00592161	1.34996382	0.710249806	9.14E-05	1.43E-05	0.276782067	0.213857311	0.000874783	0.068525193	2.85E-06	0.011658959	5.07E-05	228136	0.325572731	0.00072001	161004	3.705728459	0.066834004	36903	3.705728459	0.071073303	58808	3.705728459	0.083180381	66575	0.122532569	8.27E-05	173210	8.04509052	0.370291658	25901	0.00592161	1.91E-07	184257	1.34996382	0.009046642	99160	0.710249806	0.002947718	129530	-0.899019258	-0.411886569	-0.411886569	-0.411886569	-0.951553049	0.700352258	-0.995135314	-0.712745199	-0.820052714
DOWN	CPC006 SKMEL1 6H-BRD-K52075040-44.4	LINCS_L1000_Chem_Pert_up		g: 51-100	Art	LINCS_L1000_Chem_Pert_up.CPC006 SKMEL1 6H-BRD-K52075040-44.4		0.325572731	0.122532569	8.04509052	1.34996382	0.710249806	0.710249806	0.710249806	3.705728459	1.34996382	9.14E-05	1.43E-05	0.44576106	0.118472221	0.000874783	0.012543494	2.85E-06	0.060685302	5.07E-05	228131	0.325572731	0.00072001	161003	0.122532569	7.31E-05	170244	8.04509052	0.334981777	23163	1.34996382	0.011038701	118150	0.710249806	0.002778544	120635	0.710249806	0.002886053	126319	0.710249806	0.002742036	88461	3.705728459	0.068169532	46917	1.34996382	0.01064898	102264	-0.899019258	-0.951553049	0.700352258	-0.712745199	-0.820052714	-0.820052714	-0.820052714	-0.411886569	-0.712745199
DOWN	CPC006 SW620 6H-BRD-K90999434-10.0	LINCS_L1000_Chem_Pert_up		g: 51-100	Art	LINCS_L1000_Chem_Pert_up.CPC006 SW620 6H-BRD-K90999434-10.0		0.325572731	2.321818286	3.705728459	2.321818286	1.34996382	3.705728459	0.710249806	1.34996382	11.17840528	9.14E-05	1.43E-05	0.276782067	0.165262321	0.000874783	0.042494918	2.85E-06	0.011658959	5.07E-05	228130	0.325572731	0.00072001	161002	2.321818286	0.026236551	56084	3.705728459	0.071073303	58807	2.321818286	0.032653533	91472	1.34996382	0.010037819	91848	3.705728459	0.078565023	57779	0.710249806	0.002742036	88460	1.34996382	0.009046642	99159	11.17840528	0.730169118	12966	-0.918910222	-0.659989039	-0.527731856	-0.659989039	-0.769328017	-0.527731856	-0.855498333	-0.769328017	1.117441147
DOWN	CPC008 HEPG2 6H-ncgc00010428-03-10.0	LINCS_L1000_Chem_Pert_up		g: 51-100	Art	LINCS_L1000_Chem_Pert_up.CPC008 HEPG2 6H-ncgc00010428-03-10.0		0.325572731	2.321818286	5.584612816	0.710249806	2.321818286	2.321818286	0.325572731	3.705728459	1.34996382	9.14E-05	1.43E-05	0.356519493	0.078351462	0.000874783	0.037358484	2.85E-06	0.060685302	5.07E-05	228125	0.325572731	0.00072001	161001	2.321818286	0.026236551	56083	5.584612816	0.161415579	37542	0.710249806	0.003055596	143332	2.321818286	0.029692828	64642	2.321818286	0.030841715	77978	0.325572731	0.000576165	120171	3.705728459	0.068169532	46916	1.34996382	0.01064898	102263	-0.870639636	-0.457589566	0.327321811	-0.769480338	-0.457589566	-0.457589566	-0.870639636	-0.246603204	-0.632015126
DOWN	CPC009 A549 6H-BRD-A05565054-10.0	LINCS_L1000_Chem_Pert_up		g: 51-100	Art	LINCS_L1000_Chem_Pert_up.CPC009 A549 6H-BRD-A05565054-10.0		0.325572731	0.710249806	5.584612816	2.321818286	1.34996382	2.321818286	0.122532569	0.710249806	0.325572731	9.14E-05	1.43E-05	0.356519493	0.165262321	0.000874783	0.037358484	2.85E-06	0.002074556	5.07E-05	228124	0.325572731	0.00072001	161000	0.710249806	0.002455119	112260	5.584612816	0.161415579	37541	2.321818286	0.032653533	91471	1.34996382	0.010037819	91847	2.321818286	0.030841715	77977	0.122532569	8.16E-05	147260	0.710249806	0.002504179	128922	0.325572731	0.000619384	158176	-0.870639636	-0.769480338	0.843622351	-0.457589566	-0.632015126	-0.457589566	-0.937937521	-0.769480338	-0.870639636
DOWN	CPC016 A375 6H-nnc 55-0396 dihydrochloride-10.0	LINCS_L1000_Chem_Pert_up		g: 51-100	Art	LINCS_L1000_Chem_Pert_up.CPC016 A375 6H-nnc 55-0396 dihydrochloride-10.0		0.325572731	2.321818286	0.710249806	5.584612816	0.710249806	0.325572731	1.34996382	3.705728459	0.325572731	9.14E-05	1.43E-05	0.094027822	0.269045286	0.000874783	0.004629807	2.85E-06	0.060685302	5.07E-05	228115	0.325572731	0.00072001	160999	2.321818286	0.026236551	56082	0.710249806	0.002610848	139048	5.584612816	0.188912136	43659	0.710249806	0.002778544	120634	0.325572731	0.000606426	152342	1.34996382	0.009905929	62816	3.705728459	0.068169532	46915	0.325572731	0.000619384	158175	-0.870639636	-0.457589566	-0.769480338	0.327321811	-0.769480338	-0.870639636	-0.632015126	-0.246603204	-0.870639636
DOWN	CPC019 VCAP 24H-BRD-K28120860-10.0	LINCS_L1000_Chem_Pert_up			Art	LINCS_L1000_Chem_Pert_up.CPC019 VCAP 24H-BRD-K28120860-10.0		0.325572731	5.584612816	2.321818286	1.34996382	2.321818286	0.325572731	0.00592161	0.710249806	0.325572731	9.14E-05	1.43E-05	0.204327793	0.118472221	0.000874783	0.004629807	2.85E-06	0.002074556	5.07E-05	228111	0.325572731	0.00072001	160998	5.584612816	0.151787648	23090	2.321818286	0.027900743	83168	1.34996382	0.011038701	118149	2.321818286	0.029692828	64641	0.325572731	0.000606426	152341	0.00592161	1.91E-07	184256	0.710249806	0.002504179	128921	0.325572731	0.000619384	158174	-0.870639636	0.843622351	-0.457589566	-0.632015126	-0.457589566	-0.870639636	-0.993768142	-0.769480338	-0.870639636
DOWN	LJP009 A375 24H-PF-3758309-1.11	LINCS_L1000_Chem_Pert_up			Art	LINCS_L1000_Chem_Pert_up.LJP009 A375 24H-PF-3758309-1.11		0.325572731	0.122532569	8.04509052	0.325572731	0.325572731	2.321818286	0.122532569	0.710249806	0.034292505	9.14E-05	1.43E-05	0.44576106	0.047495227	0.000874783	0.037358484	2.85E-06	0.002074556	5.07E-05	228105	0.325572731	0.00072001	160997	0.122532569	7.31E-05	170243	8.04509052	0.334981777	23162	0.325572731	0.000642051	167205	0.325572731	0.000583836	150328	2.321818286	0.030841715	77976	0.122532569	8.16E-05	147259	0.710249806	0.002504179	128920	0.034292505	6.87E-06	191668	-0.899019258	-0.951553049	1.361753873	-0.899019258	-0.899019258	-0.576585854	-0.951553049	-0.820052714	-0.981570546
DOWN	LJP005 HS578T 3H-WZ-3105-0.12	LINCS_L1000_Chem_Pert_up			Art	LINCS_L1000_Chem_Pert_up.LJP005 HS578T 3H-WZ-3105-0.12		0.325572731	1.34996382	1.34996382	0.325572731	2.321818286	1.34996382	0.710249806	0.710249806	5.584612816	9.14E-05	1.43E-05	0.142452112	0.047495227	0.000874783	0.024506553	2.85E-06	0.002074556	5.07E-05	228104	0.325572731	0.00072001	160996	1.34996382	0.008869406	82758	1.34996382	0.009431995	110885	0.325572731	0.000642051	167204	2.321818286	0.029692828	64640	1.34996382	0.010426206	101762	0.710249806	0.002742036	88459	0.710249806	0.002504179	128919	5.584612816	0.182242597	34470	-0.870639636	-0.632015126	-0.632015126	-0.870639636	-0.457589566	-0.632015126	-0.769480338	-0.769480338	0.843622351
DOWN	LJP005 MCF10A 3H-withaferin-a-10	LINCS_L1000_Chem_Pert_up			Art	LINCS_L1000_Chem_Pert_up.LJP005 MCF10A 3H-withaferin-a-10		0.325572731	8.04509052	40.59346477	8.04509052	0.122532569	0.122532569	25.61963024	61.11154951	2.321818286	9.14E-05	1.43E-05	1.550781553	0.327106994	0.000874783	2.38E-05	1.010958445	2.856431129	5.07E-05	228101	0.325572731	0.00072001	160995	8.04509052	0.315001169	14483	29.74776118	4.580025377	447	8.04509052	0.392044704	27374	0.122532569	8.27E-05	173209	0.122532569	8.59E-05	172052	25.17001001	3.443640001	626	34.340936	5.854197718	233	2.321818286	0.031500701	75933	-0.972079376	-0.723505454	-0.21765106	-0.723505454	-0.986604682	-0.986604682	-0.411765682	0.278202026	-0.882928298
DOWN	LJP006 BT20 3H-AS-605240-3.33	LINCS_L1000_Chem_Pert_up			Art	LINCS_L1000_Chem_Pert_up.LJP006 BT20 3H-AS-605240-3.33		0.325572731	0.710249806	0.122532569	0.122532569	8.04509052	0.325572731	5.584612816	0.122532569	0.325572731	9.14E-05	1.43E-05	0.02811066	0.023610543	0.048044711	0.004629807	2.85E-06	0.000763564	5.07E-05	228099	0.325572731	0.00072001	160994	0.710249806	0.002455119	112259	0.122532569	7.77E-05	182873	0.122532569	9.09E-05	184190	8.04509052	0.3564979	16072	0.325572731	0.000606426	152340	5.584612816	0.169526308	17660	0.122532569	7.45E-05	178386	0.325572731	0.000619384	158173	-0.899019258	-0.820052714	-0.951553049	-0.951553049	0.281039944	-0.899019258	-0.219384216	-0.951553049	-0.899019258
DOWN	LJP006 HCC515 24H-sirolimus-10	LINCS_L1000_Chem_Pert_up			Art	LINCS_L1000_Chem_Pert_up.LJP006 HCC515 24H-sirolimus-10		0.325572731	0.710249806	2.321818286	0.710249806	3.705728459	1.34996382	11.17840528	1.34996382	2.321818286	9.14E-05	1.43E-05	0.204327793	0.078351462	0.004697286	0.024506553	0.06062988	0.011658959	5.07E-05	228098	0.325572731	0.00072001	160993	0.710249806	0.002455119	112258	2.321818286	0.027900743	83167	0.710249806	0.003055596	143331	3.705728459	0.075638393	43390	1.34996382	0.010426206	101761	11.17840528	0.67922032	7485	1.34996382	0.009046642	99158	2.321818286	0.031500701	75932	-0.918910222	-0.855498333	-0.659989039	-0.855498333	-0.527731856	-0.769328017	1.117441147	-0.769328017	-0.659989039
DOWN	LJP006 MDAMB231 3H-geldanamycin-1.11	LINCS_L1000_Chem_Pert_up			Art	LINCS_L1000_Chem_Pert_up.LJP006 MDAMB231 3H-geldanamycin-1.11		0.325572731	0.122532569	15.08146538	3.705728459	0.710249806	0	0.710249806	3.705728459	3.705728459	9.14E-05	1.43E-05	0.664955551	0.213857311	0.000874783	0	2.85E-06	0.060685302	5.07E-05	228097	0.325572731	0.00072001	160992	0.122532569	7.31E-05	170242	15.08146538	1.177189541	7485	3.705728459	0.083180381	66574	0.710249806	0.002778544	120633				0.710249806	0.002742036	88458	3.705728459	0.068169532	46914	3.705728459	0.0802437	53629	-0.933370422	-0.96803351	1.576976124	-0.611948287	-0.881266352	-1	-0.881266352	-0.611948287	-0.611948287
DOWN	LJP007 PC3 24H-tanespimycin-10	LINCS_L1000_Chem_Pert_up			Art	LINCS_L1000_Chem_Pert_up.LJP007 PC3 24H-tanespimycin-10		0.325572731	0.034292505	3.705728459	1.34996382	2.321818286	0.00592161	2.321818286	5.584612816	0.122532569	9.14E-05	1.43E-05	0.276782067	0.118472221	0.000874783	2.38E-05	2.85E-06	0.109799937	5.07E-05	228095	0.325572731	0.00072001	160991	0.034292505	5.72E-06	187042	3.705728459	0.071073303	58806	1.34996382	0.011038701	118148	2.321818286	0.029692828	64639	0.00592161	2.01E-07	194622	2.321818286	0.029302685	41854	5.584612816	0.154820786	29073	0.122532569	8.77E-05	178979	-0.870639636	-0.976391133	-0.246603204	-0.632015126	-0.457589566	-0.993768142	-0.457589566	0.327321811	-0.937937521
DOWN	CPC002 HA1E 24H-BRD-K32501161-10.0	LINCS_L1000_Chem_Pert_up		g: 51-100	Art	LINCS_L1000_Chem_Pert_up.CPC002 HA1E 24H-BRD-K32501161-10.0		0.327928626	7.255543292	5.35846468	2.646182929	0.151752752	1.082693408	0.151752752	0.327928626	0.059325083	9.14E-05	1.43E-05	0.367525908	0.184181353	0.000874783	0.020995703	2.85E-06	0.001165433	5.07E-05	228026	0.327928626	0.000730468	160756	7.255543292	0.256206516	16126	5.35846468	0.14860727	40188	2.646182929	0.042414412	84573	0.151752752	0.000126844	167848	1.082693408	0.006706455	109519	0.151752752	0.000125177	141935	0.327928626	0.000533829	157385	0.059325083	2.06E-05	187918	-0.899479158	0.23757482	-0.191968046	-0.51358269	-0.944945529	-0.74932047	-0.944945529	-0.899479158	-0.973804514
DOWN	CPC002 HCC515 24H-clofibric acid-10.0	LINCS_L1000_Chem_Pert_up		g: 51-100	Art	LINCS_L1000_Chem_Pert_up.CPC002 HCC515 24H-clofibric acid-10.0		0.327928626	1.742387902	12.36301628	3.83695968	0.624963808	1.742387902	0.151752752	5.35846468	0.624963808	9.14E-05	1.43E-05	0.635538251	0.227272116	0.000874783	0.031731273	2.85E-06	0.116783205	5.07E-05	228025	0.327928626	0.000730468	160755	1.742387902	0.014775425	70429	12.36301628	0.791057759	11977	3.83695968	0.089176042	63848	0.624963808	0.002151319	125648	1.742387902	0.017368877	91150	0.151752752	0.000125177	141934	5.35846468	0.142535773	30951	0.624963808	0.002282304	134638	-0.930361025	-0.752197527	0.786385604	-0.558930166	-0.88554899	-0.752197527	-0.961859283	-0.440210446	-0.88554899
DOWN	CPC002 VCAP 24H-pd 160170-10.0	LINCS_L1000_Chem_Pert_up		g: 51-100	Art	LINCS_L1000_Chem_Pert_up.CPC002 VCAP 24H-pd 160170-10.0		0.327928626	0.327928626	2.646182929	1.742387902	0.059325083	0.151752752	0.004096388	0.059325083	5.35846468	9.14E-05	1.43E-05	0.232934519	0.145083813	0.000874783	2.38E-05	2.85E-06	0.000763564	5.07E-05	228024	0.327928626	0.000730468	160754	0.327928626	0.00052337	144612	2.646182929	0.036240905	76284	1.742387902	0.018389225	106379	0.059325083	1.94E-05	183192	0.151752752	0.000131751	168116	0.004096388	9.12E-08	185955	0.059325083	1.75E-05	187660	5.35846468	0.167781666	36557	-0.875597937	-0.875597937	-0.398022185	-0.55732923	-0.967581127	-0.931865972	-0.996164033	-0.967581127	0.661190786
DOWN	CPC004 HCC515 24H-alclometazone dipropionate-10.0	LINCS_L1000_Chem_Pert_up		g: 51-100	Art	LINCS_L1000_Chem_Pert_up.CPC004 HCC515 24H-alclometazone dipropionate-10.0		0.327928626	0.327928626	2.646182929	0.151752752	5.35846468	0.151752752	0.151752752	2.646182929	0.151752752	9.14E-05	1.43E-05	0.232934519	0.026145248	0.014078727	2.38E-05	2.85E-06	0.044162386	5.07E-05	228022	0.327928626	0.000730468	160753	0.327928626	0.00052337	144611	2.646182929	0.036240905	76283	0.151752752	0.000139491	180044	5.35846468	0.158152423	28501	0.151752752	0.000131751	168115	0.151752752	0.000125177	141933	2.646182929	0.034760247	63707	0.151752752	0.000134566	174284	-0.875597937	-0.875597937	-0.398022185	-0.931865972	0.661190786	-0.931865972	-0.931865972	-0.398022185	-0.931865972
DOWN	CPC004 HCC515 6H-dexamethasone-10.0	LINCS_L1000_Chem_Pert_up		g: 51-100	Art	LINCS_L1000_Chem_Pert_up.CPC004 HCC515 6H-dexamethasone-10.0		0.327928626	0.151752752	0.327928626	0.059325083	5.35846468	1.082693408	0.151752752	0.624963808	1.082693408	9.14E-05	1.43E-05	0.054709014	0.013432878	0.014078727	0.020995703	2.85E-06	0.001829024	5.07E-05	228021	0.327928626	0.000730468	160752	0.151752752	0.000112079	165349	0.327928626	0.000556568	165085	0.059325083	2.13E-05	191031	5.35846468	0.158152423	28500	1.082693408	0.006706455	109518	0.151752752	0.000125177	141932	0.624963808	0.001938889	133866	1.082693408	0.00684975	110979	-0.875597937	-0.931865972	-0.875597937	-0.967581127	2.22336632	-0.689765326	-0.931865972	-0.795546364	-0.689765326
DOWN	CPC006 HT115 6H-ag14361-25.0	LINCS_L1000_Chem_Pert_up		g: 51-100	Art	LINCS_L1000_Chem_Pert_up.CPC006 HT115 6H-ag14361-25.0		0.327928626	1.082693408	0.327928626	1.742387902	3.83695968	0.327928626	2.646182929	0.327928626	2.646182929	9.14E-05	1.43E-05	0.054709014	0.145083813	0.00886457	0.004629807	2.85E-06	0.001165433	5.07E-05	228018	0.327928626	0.000730468	160751	1.082693408	0.005705074	91855	0.327928626	0.000556568	165084	1.742387902	0.018389225	106378	3.83695968	0.081090425	41159	0.327928626	0.000615235	152090	2.646182929	0.03806192	37317	0.327928626	0.000533829	157384	2.646182929	0.040916972	69515	-0.842113493	-0.606261602	-0.842113493	-0.438178597	0.308886776	-0.842113493	-0.235991975	-0.842113493	-0.235991975
DOWN	CPC008 HCC515 6H-ncgc00241071-01-10.0	LINCS_L1000_Chem_Pert_up		g: 51-100	Art	LINCS_L1000_Chem_Pert_up.CPC008 HCC515 6H-ncgc00241071-01-10.0		0.327928626	1.082693408	2.646182929	5.35846468	0.059325083	7.255543292	1.742387902	0.624963808	0.059325083	9.14E-05	1.43E-05	0.232934519	0.278246736	0.000874783	0.068525193	2.85E-06	0.001829024	5.07E-05	228014	0.327928626	0.000730468	160750	1.082693408	0.005705074	91854	2.646182929	0.036240905	76282	5.35846468	0.173921978	46501	0.059325083	1.94E-05	183191	7.255543292	0.301177091	28799	1.742387902	0.016502155	52818	0.624963808	0.001938889	133865	0.059325083	2.06E-05	187917	-0.899479158	-0.74932047	-0.51358269	-0.191968046	-0.973804514	0.23757482	-0.642307873	-0.834794929	-0.973804514
DOWN	CPC010 MCF7 24H-BRD-A54632525-10.0	LINCS_L1000_Chem_Pert_up		g: 51-100	Art	LINCS_L1000_Chem_Pert_up.CPC010 MCF7 24H-BRD-A54632525-10.0		0.327928626	0.151752752	7.255543292	9.574422795	0.624963808	2.646182929	0	0.151752752	0.624963808	9.14E-05	1.43E-05	0.44576106	0.397589933	0.000874783	0.041421596	0	0.000763564	5.07E-05	228012	0.327928626	0.000730468	160749	0.151752752	0.000112079	165348	7.255543292	0.272457764	26179	9.574422795	0.555263243	20929	0.624963808	0.002151319	125647	2.646182929	0.040061	72222				0.151752752	0.000114318	174475	0.624963808	0.002282304	134637	-0.917062105	-0.95457557	-0.174918424	0.212001369	-0.863692339	-0.598666039	-1	-0.95457557	-0.863692339
DOWN	CPC012 A549 6H-ossk 645683-10.0	LINCS_L1000_Chem_Pert_up		g: 51-100	Art	LINCS_L1000_Chem_Pert_up.CPC012 A549 6H-ossk 645683-10.0		0.327928626	0.151752752	1.742387902	0.327928626	0.624963808	0.624963808	3.83695968	0.059325083	2.646182929	9.14E-05	1.43E-05	0.174801598	0.047495227	0.000874783	0.011086084	2.85E-06	0.000763564	5.07E-05	228010	0.327928626	0.000730468	160748	0.151752752	0.000112079	165347	1.742387902	0.015712634	98519	0.327928626	0.000651377	167019	0.624963808	0.002151319	125646	0.624963808	0.002234559	130688	3.83695968	0.080024955	26212	0.059325083	1.75E-05	187659	2.646182929	0.040916972	69514	-0.842113493	-0.913526807	-0.438178597	-0.842113493	-0.740514991	-0.740514991	0.308886776	-0.958855163	-0.235991975
DOWN	CPC013 HCC515 6H-BRD-K11663430-10.0	LINCS_L1000_Chem_Pert_up		g: 51-100	Art	LINCS_L1000_Chem_Pert_up.CPC013 HCC515 6H-BRD-K11663430-10.0		0.327928626	0.327928626	3.83695968	0.327928626	2.646182929	0.327928626	0.151752752	1.082693408	1.082693408	9.14E-05	1.43E-05	0.297533423	0.047495227	0.000874783	0.004629807	2.85E-06	0.005752842	5.07E-05	228009	0.327928626	0.000730468	160747	0.327928626	0.00052337	144610	3.83695968	0.076196282	55939	0.327928626	0.000651377	167018	2.646182929	0.038568685	58410	0.327928626	0.000615235	152089	0.151752752	0.000125177	141931	1.082693408	0.005819077	108445	1.082693408	0.00684975	110978	-0.842113493	-0.842113493	0.308886776	-0.842113493	-0.235991975	-0.842113493	-0.913526807	-0.606261602	-0.606261602
DOWN	CPC014 A549 24H-BRD-K45114207-10.0	LINCS_L1000_Chem_Pert_up		g: 51-100	Art	LINCS_L1000_Chem_Pert_up.CPC014 A549 24H-BRD-K45114207-10.0		0.327928626	0.327928626	2.646182929	0.151752752	0.624963808	1.082693408	0.059325083	5.35846468	2.646182929	9.14E-05	1.43E-05	0.232934519	0.026145248	0.000874783	0.020995703	2.85E-06	0.116783205	5.07E-05	228008	0.327928626	0.000730468	160746	0.327928626	0.00052337	144609	2.646182929	0.036240905	76281	0.151752752	0.000139491	180043	0.624963808	0.002151319	125645	1.082693408	0.006706455	109517	0.059325083	1.91E-05	162231	5.35846468	0.142535773	30950	2.646182929	0.040916972	69513	-0.875597937	-0.875597937	-0.398022185	-0.931865972	-0.795546364	-0.689765326	-0.967581127	0.661190786	-0.398022185
DOWN	CPC015 A375 6H-flavokawain b-10.0	LINCS_L1000_Chem_Pert_up		g: 51-100	Art	LINCS_L1000_Chem_Pert_up.CPC015 A375 6H-flavokawain b-10.0		0.327928626	1.082693408	1.742387902	1.082693408	0.624963808	3.83695968	0.059325083	0.018393665	0.151752752	9.14E-05	1.43E-05	0.174801598	0.105398648	0.000874783	0.043703914	2.85E-06	0.000763564	5.07E-05	228006	0.327928626	0.000730468	160745	1.082693408	0.005705074	91853	1.742387902	0.015712634	98518	1.082693408	0.007100431	126190	0.624963808	0.002151319	125644	3.83695968	0.084228008	55477	0.059325083	1.91E-05	162230	0.018393665	1.68E-06	195045	0.151752752	0.000134566	174283	-0.842113493	-0.606261602	-0.438178597	-0.606261602	-0.740514991	0.779925071	-0.958855163	-0.983829379	-0.913526807
DOWN	CPC016 ASC 24H-anisomycin-10.0	LINCS_L1000_Chem_Pert_up		g: 51-100	Art	LINCS_L1000_Chem_Pert_up.CPC016 ASC 24H-anisomycin-10.0		0.327928626	0.018393665	1.742387902	0.624963808	1.082693408	0.327928626	0.059325083	7.255543292	7.255543292	9.14E-05	1.43E-05	0.174801598	0.072206628	0.000874783	0.004629807	2.85E-06	0.196926128	5.07E-05	228005	0.327928626	0.000730468	160744	0.018393665	1.65E-06	192516	1.742387902	0.015712634	98517	0.624963808	0.00236583	147309	1.082693408	0.006456633	101003	0.327928626	0.000615235	152088	0.059325083	1.91E-05	162229	7.255543292	0.261326231	20154	7.255543292	0.307612255	24377	-0.899479158	-0.989704729	-0.642307873	-0.834794929	-0.74932047	-0.899479158	-0.973804514	0	0
DOWN	CPC017 HT29 6H-lylamine hydrochloride-10.0	LINCS_L1000_Chem_Pert_up			Art	LINCS_L1000_Chem_Pert_up.CPC017 HT29 6H-lylamine hydrochloride-10.0		0.327928626	1.082693408	5.35846468	2.646182929	0.624963808	1.082693408	0.059325083	2.646182929	0.327928626	9.14E-05	1.43E-05	0.367525908	0.184181353	0.000874783	0.020995703	2.85E-06	0.044162386	5.07E-05	228004	0.327928626	0.000730468	160743	1.082693408	0.005705074	91852	5.35846468	0.14860727	40187	2.646182929	0.042414412	84572	0.624963808	0.002151319	125643	1.082693408	0.006706455	109516	0.059325083	1.91E-05	162228	2.646182929	0.034760247	63706	0.327928626	0.00062838	157937	-0.875597937	-0.689765326	0.661190786	-0.398022185	-0.795546364	-0.689765326	-0.967581127	-0.398022185	-0.875597937
DOWN	CPC017 SKB 24H-jnj 16259685-10.0	LINCS_L1000_Chem_Pert_up			Art	LINCS_L1000_Chem_Pert_up.CPC017 SKB 24H-jnj 16259685-10.0		0.327928626	0.151752752	0.151752752	0.327928626	0.059325083	3.83695968	3.83695968	0.624963808	0.151752752	9.14E-05	1.43E-05	0.031082583	0.047495227	0.000874783	0.043703914	2.85E-06	0.001829024	5.07E-05	228003	0.327928626	0.000730468	160742	0.151752752	0.000112079	165346	0.151752752	0.000119188	179487	0.327928626	0.000651377	167017	0.059325083	1.94E-05	183190	3.83695968	0.084228008	55476	3.83695968	0.080024955	26211	0.624963808	0.001938889	133864	0.151752752	0.000134566	174282	-0.842113493	-0.913526807	-0.913526807	-0.842113493	-0.958855163	0	0	-0.740514991	-0.913526807
DOWN	CPC019 HA1E 6H-BRD-K96076993-10.0	LINCS_L1000_Chem_Pert_up			Art	LINCS_L1000_Chem_Pert_up.CPC019 HA1E 6H-BRD-K96076993-10.0		0.327928626	2.646182929	1.082693408	3.83695968	3.83695968	3.83695968	2.646182929	1.742387902	2.646182929	9.14E-05	1.43E-05	0.127234445	0.227272116	0.00886457	0.043703914	2.85E-06	0.019874965	5.07E-05	228002	0.327928626	0.000730468	160741	2.646182929	0.03407925	50146	1.082693408	0.006066948	119756	3.83695968	0.089176042	63847	3.83695968	0.081090425	41158	3.83695968	0.084228008	55475	2.646182929	0.03806192	37316	1.742387902	0.015070679	86414	2.646182929	0.040916972	69512	-0.842113493	-0.235991975	-0.606261602	0	0	0	-0.235991975	-0.438178597	-0.235991975
DOWN	CPC020 HT29 6H-BRD-A93393712-10.0	LINCS_L1000_Chem_Pert_up			Art	LINCS_L1000_Chem_Pert_up.CPC020 HT29 6H-BRD-A93393712-10.0		0.327928626	0.327928626	2.646182929	2.646182929	2.646182929	3.83695968	0.059325083	0.624963808	0.327928626	9.14E-05	1.43E-05	0.232934519	0.184181353	0.000874783	0.043703914	2.85E-06	0.001829024	5.07E-05	228001	0.327928626	0.000730468	160740	0.327928626	0.00052337	144608	2.646182929	0.036240905	76280	2.646182929	0.042414412	84571	2.646182929	0.038568685	58409	3.83695968	0.084228008	55474	0.059325083	1.91E-05	162227	0.624963808	0.001938889	133863	0.327928626	0.00062838	157936	-0.842113493	-0.842113493	-0.235991975	-0.235991975	-0.235991975	0.308886776	-0.958855163	-0.740514991	-0.842113493
DOWN	CPC020 PC3 6H-BRD-A50774520-10.0	LINCS_L1000_Chem_Pert_up			Art	LINCS_L1000_Chem_Pert_up.CPC020 PC3 6H-BRD-A50774520-10.0		0.327928626	2.646182929	1.082693408	0.624963808	1.742387902	15.67123679	0.151752752	2.646182929	0.327928626	9.14E-05	1.43E-05	0.127234445	0.072206628	0.000874783	0.161471777	2.85E-06	0.044162386	5.07E-05	228000	0.327928626	0.000730468	160739	2.646182929	0.03407925	50145	1.082693408	0.006066948	119755	0.624963808	0.00236583	147308	1.742387902	0.016721868	79553	15.67123679	1.405039726	8562	0.151752752	0.000125177	141930	2.646182929	0.034760247	63705	0.327928626	0.00062838	157935	-0.940653583	-0.712824485	-0.852001519	-0.902464714	-0.78882244	2.482191022	-0.967496436	-0.712824485	-0.940653583
DOWN	LJP006 A375 24H-gefitinib-10	LINCS_L1000_Chem_Pert_up			Art	LINCS_L1000_Chem_Pert_up.LJP006 A375 24H-gefitinib-10		0.327928626	0.151752752	0.624963808	0.624963808	2.646182929	0.018393665	0.327928626	0.327928626	3.83695968	9.14E-05	1.43E-05	0.087202134	0.072206628	0.000874783	2.38E-05	2.85E-06	0.001165433	5.07E-05	227999	0.327928626	0.000730468	160738	0.151752752	0.000112079	165345	0.624963808	0.002021478	143548	0.624963808	0.00236583	147307	2.646182929	0.038568685	58408	0.018393665	1.94E-06	190390	0.327928626	0.000584534	119874	0.327928626	0.000533829	157383	3.83695968	0.086027684	51121	-0.842113493	-0.913526807	-0.740514991	-0.740514991	-0.235991975	-0.983829379	-0.842113493	-0.842113493	0.308886776
DOWN	LJP006 MCF10A 3H-alvocidib-10	LINCS_L1000_Chem_Pert_up			Art	LINCS_L1000_Chem_Pert_up.LJP006 MCF10A 3H-alvocidib-10		0.327928626	0.624963808	0.327928626	0.151752752	5.35846468	1.082693408	0.018393665	2.646182929	1.082693408	9.14E-05	1.43E-05	0.054709014	0.026145248	0.014078727	0.020995703	2.85E-06	0.044162386	5.07E-05	227996	0.327928626	0.000730468	160737	0.624963808	0.001900903	117867	0.327928626	0.000556568	165083	0.151752752	0.000139491	180042	5.35846468	0.158152423	28499	1.082693408	0.006706455	109515	0.018393665	1.84E-06	176659	2.646182929	0.034760247	63704	1.082693408	0.00684975	110977	-0.875597937	-0.795546364	-0.875597937	-0.931865972	0.661190786	-0.689765326	-0.987258831	-0.398022185	-0.689765326
DOWN	LJP006 MDAMB231 24H-geldanamycin-0.37	LINCS_L1000_Chem_Pert_up			Art	LINCS_L1000_Chem_Pert_up.LJP006 MDAMB231 24H-geldanamycin-0.37		0.327928626	0.327928626	1.082693408	5.35846468	1.742387902	0.327928626	1.742387902	2.646182929	1.082693408	9.14E-05	1.43E-05	0.127234445	0.278246736	0.000874783	0.004629807	2.85E-06	0.044162386	5.07E-05	227995	0.327928626	0.000730468	160736	0.327928626	0.00052337	144607	1.082693408	0.006066948	119754	5.35846468	0.173921978	46500	1.742387902	0.016721868	79552	0.327928626	0.000615235	152087	1.742387902	0.016502155	52817	2.646182929	0.034760247	63703	1.082693408	0.00684975	110976	-0.875597937	-0.875597937	-0.689765326	0.661190786	-0.55732923	-0.875597937	-0.55732923	-0.398022185	-0.689765326
DOWN	LJP006 SKBR3 3H-mitoxantrone-0.37	LINCS_L1000_Chem_Pert_up			Art	LINCS_L1000_Chem_Pert_up.LJP006 SKBR3 3H-mitoxantrone-0.37		0.327928626	7.255543292	5.35846468	29.24964089	1.082693408	1.082693408	9.574422795	9.574422795	0.059325083	9.14E-05	1.43E-05	0.367525908	0.825559804	0.000874783	0.020995703	0.028369706	0.307161128	5.07E-05	227994	0.327928626	0.000730468	160735	7.255543292	0.256206516	16125	5.35846468	0.14860727	40186	26.12978546	4.135665545	988	1.082693408	0.006456633	101002	1.082693408	0.006706455	109514	9.574422795	0.498283115	9024	9.574422795	0.455059655	13977	0.059325083	2.06E-05	187916	-0.960624313	-0.608283357	-0.683480436	1.106322496	-0.901804656	-0.901804656	-0.525238893	-0.525238893	-0.989738792
DOWN	LJP007 MCF7 24H-A66-10	LINCS_L1000_Chem_Pert_up			Art	LINCS_L1000_Chem_Pert_up.LJP007 MCF7 24H-A66-10		0.327928626	12.36301628	1.742387902	5.35846468	0.059325083	2.646182929	2.646182929	3.83695968	1.082693408	9.14E-05	0.02450617	0.174801598	0.278246736	0.000874783	0.041421596	2.85E-06	0.070124504	5.07E-05	227993	0.327928626	0.000730468	160734	12.36301628	0.743873655	7776	1.742387902	0.015712634	98516	5.35846468	0.173921978	46499	0.059325083	1.94E-05	183189	2.646182929	0.040061	72221	2.646182929	0.03806192	37315	3.83695968	0.073083208	44377	1.082693408	0.00684975	110975	-0.930361025	0.786385604	-0.752197527	-0.440210446	-0.981852253	-0.663019107	-0.663019107	-0.558930166	-0.82633387
DOWN	CPC020 PC3 6H-BRD-K52522949-10.0	LINCS_L1000_Chem_Pert_up			Art	LINCS_L1000_Chem_Pert_up.CPC020 PC3 6H-BRD-K52522949-10.0		0.341767686	0.032332769	3.5944743	1.526791415	2.409168638	2.961105092	0.001662531	0.670180661	0.032332769	9.14E-05	1.43E-05	0.32572543	0.142054769	0.001268057	0.042494918	2.85E-06	0.002074556	5.07E-05	227837	0.341767686	0.000793422	159004	0.032332769	5.09E-06	188209	3.5944743	0.066869808	60026	1.526791415	0.014119949	112170	2.409168638	0.031969034	62077	2.961105092	0.050163716	67946	0.001662531	1.50E-08	188991	0.670180661	0.0022296	130857	0.032332769	6.11E-06	192604	-0.857274387	-0.981798944	0.166878463	-0.498862469	-0.273811569	-0.14301272	-0.998725756	-0.747215846	-0.981798944
DOWN	CPC006 A375 24H-BRD-A41451487-160.0	LINCS_L1000_Chem_Pert_up		i: 201-300	Art	LINCS_L1000_Chem_Pert_up.CPC006 A375 24H-BRD-A41451487-160.0		0.340207231	2.083746552	0.691574604	5.689245921	0.493029315	0.942891541	0.226127075	0.493029315	1.254028238	9.14E-05	1.43E-05	0.094027822	0.326683167	0.000874783	0.019588782	2.85E-06	0.001829024	5.07E-05	227839	0.340207231	0.000786193	159018	2.083746552	0.021131975	60356	0.691574604	0.002475354	139625	5.689245921	0.196057353	42936	0.493029315	0.001338877	135375	0.942891541	0.005086342	116381	0.226127075	0.000277943	130358	0.493029315	0.00120667	143376	1.254028238	0.009189215	105424	-0.899091572	-0.546797516	-0.816589204	1.20651924	-0.861891522	-0.762721106	-0.92878605	-0.861891522	-0.699944473
DOWN	LJP007 A375 24H-PD-0325901-0.04	LINCS_L1000_Chem_Pert_up			Art	LINCS_L1000_Chem_Pert_up.LJP007 A375 24H-PD-0325901-0.04		0.340207231	1.254028238	4.765903718	3.23615173	4.765903718	0.493029315	1.254028238	3.950463789	0.493029315	9.14E-05	1.43E-05	0.392590223	0.227272116	0.025588069	0.007692086	2.85E-06	0.095777151	5.07E-05	227838	0.340207231	0.000786193	159017	1.254028238	0.007653585	85957	4.765903718	0.117557364	45368	3.23615173	0.063435369	72895	4.765903718	0.125108159	32631	0.493029315	0.001390681	139352	1.254028238	0.008548021	65379	3.950463789	0.077471025	43561	0.493029315	0.001420395	144135	-0.88427635	-0.655890776	0	-0.261654643	0	-0.841614645	-0.655890776	-0.136185536	-0.841614645
DOWN	CPC003 HCC515 6H-trichostatin a-10.0	LINCS_L1000_Chem_Pert_up		f: 31-50	Art	LINCS_L1000_Chem_Pert_up.CPC003 HCC515 6H-trichostatin a-10.0		0.320002333	1.581333236	0.776874316	1.581333236	7.283810056	0.776874316	0.776874316	0.776874316	0.776874316	9.14E-05	1.43E-05	0.101209867	0.133025756	0.033091756	0.015629104	2.85E-06	0.005752842	5.07E-05	228339	0.320002333	0.000695582	161813	1.581333236	0.012170183	74426	0.776874316	0.003123639	135081	1.581333236	0.015146787	110367	7.283810056	0.292221611	18173	0.776874316	0.003452897	122795	0.776874316	0.003280594	84233	0.776874316	0.00299602	124972	0.776874316	0.003526674	125558	-0.887478685	-0.647352552	-0.786786279	-0.647352552	1.835693288	-0.786786279	-0.786786279	-0.786786279	-0.786786279
DOWN	CPC005 A375 24H-clioquinol-10.0	LINCS_L1000_Chem_Pert_up		f: 31-50	Art	LINCS_L1000_Chem_Pert_up.CPC005 A375 24H-clioquinol-10.0		0.320002333	0.320002333	0.320002333	4.707917823	7.283810056	0.320002333	0.320002333	0.320002333	0.776874316	9.14E-05	1.43E-05	0.054709014	0.234328703	0.033091756	0.004629807	2.85E-06	0.001165433	5.07E-05	228338	0.320002333	0.000695582	161812	0.320002333	0.000498375	145828	0.320002333	0.000529987	166094	4.707917823	0.134255309	52868	7.283810056	0.292221611	18172	0.320002333	0.000585853	153155	0.320002333	0.000556618	121173	0.320002333	0.000508334	158530	0.776874316	0.003526674	125557	-0.887478685	-0.887478685	-0.887478685	-0.252782717	0.338298809	-0.887478685	-0.887478685	-0.887478685	-0.786786279
DOWN	CPC005 VCAP 24H-ethacrynic acid-10.0	LINCS_L1000_Chem_Pert_up		f: 31-50	Art	LINCS_L1000_Chem_Pert_up.CPC005 VCAP 24H-ethacrynic acid-10.0		0.320002333	0.320002333	0.776874316	0.776874316	0.320002333	0.776874316	0.320002333	0.320002333	4.707917823	9.14E-05	1.43E-05	0.101209867	0.08404744	0.000874783	0.015629104	2.85E-06	0.001165433	5.07E-05	228337	0.320002333	0.000695582	161811	0.320002333	0.000498375	145827	0.776874316	0.003123639	135080	0.776874316	0.00365574	139640	0.320002333	0.000564029	151242	0.776874316	0.003452897	122794	0.320002333	0.000556618	121172	0.320002333	0.000508334	158529	4.707917823	0.129515428	41919	-0.849412859	-0.849412859	-0.714656332	-0.714656332	-0.849412859	-0.714656332	-0.849412859	-0.849412859	2.504545959
DOWN	CPC006 HCC515 6H-menadione-10.0	LINCS_L1000_Chem_Pert_up		f: 31-50	Art	LINCS_L1000_Chem_Pert_up.CPC006 HCC515 6H-menadione-10.0		0.320002333	0.100533304	0.100533304	4.707917823	0.020021349	0.320002333	1.581333236	0.100533304	0.100533304	9.14E-05	1.43E-05	0.024855628	0.234328703	0.000874783	0.004629807	2.85E-06	0.000763564	5.07E-05	228334	0.320002333	0.000695582	161810	0.100533304	4.92E-05	174011	0.100533304	5.23E-05	185443	4.707917823	0.134255309	52867	0.020021349	2.21E-06	191252	0.320002333	0.000585853	153154	1.581333236	0.013592451	56083	0.100533304	5.02E-05	181339	0.100533304	5.91E-05	181880	-0.849412859	-0.935383369	-0.935383369	1.118879034	-0.980237369	-0.849412859	-0.528052341	-0.935383369	-0.935383369
DOWN	CPC006 MCF7 24H-lde225 (nvp-lde225)-10.0	LINCS_L1000_Chem_Pert_up		f: 31-50	Art	LINCS_L1000_Chem_Pert_up.CPC006 MCF7 24H-lde225 (nvp-lde225)-10.0		0.320002333	0.776874316	0.320002333	7.283810056	0.020021349	0.776874316	0.00156546	0.320002333	1.581333236	9.14E-05	1.43E-05	0.054709014	0.305294255	0.000874783	0.015629104	2.85E-06	0.001165433	5.07E-05	228332	0.320002333	0.000695582	161809	0.776874316	0.002937324	107889	0.320002333	0.000529987	166093	7.283810056	0.321359354	30745	0.020021349	2.21E-06	191251	0.776874316	0.003452897	122793	0.00156546	1.33E-08	189282	0.320002333	0.000508334	158528	1.581333236	0.01461203	94189	-0.887478685	-0.786786279	-0.887478685	1.835693288	-0.98523302	-0.786786279	-0.997636956	-0.887478685	-0.647352552
DOWN	CPC006 PC3 6H-tpca-1-10.0	LINCS_L1000_Chem_Pert_up		f: 31-50	Art	LINCS_L1000_Chem_Pert_up.CPC006 PC3 6H-tpca-1-10.0		0.320002333	7.283810056	0.776874316	0.320002333	0.776874316	7.283810056	0.100533304	4.707917823	0.776874316	9.14E-05	1.43E-05	0.101209867	0.047495227	0.000874783	0.060955128	2.85E-06	0.07270836	5.07E-05	228329	0.320002333	0.000695582	161808	7.283810056	0.258206707	16060	0.776874316	0.003123639	135079	0.320002333	0.000620269	167938	0.776874316	0.003324273	116482	7.283810056	0.303528365	28706	0.100533304	5.49E-05	151747	4.707917823	0.110027407	35920	0.776874316	0.003526674	125556	-0.887478685	0	-0.786786279	-0.887478685	-0.786786279	0	-0.951717336	-0.252782717	-0.786786279
DOWN	CPC006 SW620 6H-imodium-10.0	LINCS_L1000_Chem_Pert_up		f: 31-50	Art	LINCS_L1000_Chem_Pert_up.CPC006 SW620 6H-imodium-10.0		0.320002333	0.776874316	0.776874316	1.581333236	2.850576637	4.707917823	1.581333236	0.100533304	1.581333236	9.14E-05	1.43E-05	0.101209867	0.133025756	0.000874783	0.043703914	2.85E-06	0.000763564	5.07E-05	228327	0.320002333	0.000695582	161807	0.776874316	0.002937324	107888	0.776874316	0.003123639	135078	1.581333236	0.015146787	110366	2.850576637	0.044756957	55403	4.707917823	0.126806001	47030	1.581333236	0.013592451	56082	0.100533304	5.02E-05	181338	1.581333236	0.01461203	94188	-0.849412859	-0.714656332	-0.714656332	-0.528052341	-0.289410233	0.407281735	-0.528052341	-0.935383369	-0.528052341
DOWN	CPC006 SW948 6H-mw-a1-12-10.0	LINCS_L1000_Chem_Pert_up		f: 31-50	Art	LINCS_L1000_Chem_Pert_up.CPC006 SW948 6H-mw-a1-12-10.0		0.320002333	0.776874316	0.776874316	1.581333236	2.850576637	4.707917823	0.100533304	0.776874316	0.776874316	9.14E-05	1.43E-05	0.101209867	0.133025756	0.000874783	0.043703914	2.85E-06	0.005752842	5.07E-05	228325	0.320002333	0.000695582	161806	0.776874316	0.002937324	107887	0.776874316	0.003123639	135077	1.581333236	0.015146787	110365	2.850576637	0.044756957	55402	4.707917823	0.126806001	47029	0.100533304	5.49E-05	151746	0.776874316	0.00299602	124971	0.776874316	0.003526674	125555	-0.849412859	-0.714656332	-0.714656332	-0.528052341	-0.289410233	0.407281735	-0.935383369	-0.714656332	-0.714656332
DOWN	CPC007 PC3 6H-BRD-A47816767-10.0	LINCS_L1000_Chem_Pert_up		f: 31-50	Art	LINCS_L1000_Chem_Pert_up.CPC007 PC3 6H-BRD-A47816767-10.0		0.320002333	1.581333236	10.71772288	10.71772288	0.776874316	0.320002333	0.00156546	4.707917823	1.581333236	9.14E-05	1.43E-05	0.497089943	0.37504123	0.000874783	0.004629807	2.85E-06	0.07270836	5.07E-05	228323	0.320002333	0.000695582	161805	1.581333236	0.012170183	74425	10.71772288	0.594517111	14815	10.71772288	0.695790939	17407	0.776874316	0.003324273	116481	0.320002333	0.000585853	153153	0.00156546	1.33E-08	189281	4.707917823	0.110027407	35919	1.581333236	0.01461203	94187	-0.912624443	-0.726160617	0	0	-0.834434322	-0.912624443	-0.998165039	-0.419767473	-0.726160617
DOWN	CPC008 PC3 24H-ncgc00242340-01-10.0	LINCS_L1000_Chem_Pert_up		f: 31-50	Art	LINCS_L1000_Chem_Pert_up.CPC008 PC3 24H-ncgc00242340-01-10.0		0.320002333	0.776874316	2.850576637	10.71772288	2.850576637	7.283810056	0.020021349	0.020021349	0.776874316	9.14E-05	1.43E-05	0.224137384	0.37504123	0.000874783	0.060955128	2.85E-06	0.000763564	5.07E-05	228320	0.320002333	0.000695582	161804	0.776874316	0.002937324	107886	2.850576637	0.042055689	72726	10.71772288	0.695790939	17406	2.850576637	0.044756957	55401	7.283810056	0.303528365	28705	0.020021349	2.18E-06	175757	0.020021349	1.99E-06	194694	0.776874316	0.003526674	125554	-0.912624443	-0.834434322	-0.587692704	0.287789375	-0.587692704	-0.223475501	-0.988533078	-0.988533078	-0.834434322
DOWN	CPC009 HA1E 6H-BRD-K01834163-10.0	LINCS_L1000_Chem_Pert_up		f: 31-50	Art	LINCS_L1000_Chem_Pert_up.CPC009 HA1E 6H-BRD-K01834163-10.0		0.320002333	7.283810056	1.581333236	0.776874316	4.707917823	0.320002333	0.020021349	0.776874316	0.320002333	9.14E-05	1.43E-05	0.158963343	0.08404744	0.009688661	0.004629807	2.85E-06	0.005752842	5.07E-05	228318	0.320002333	0.000695582	161803	7.283810056	0.258206707	16059	1.581333236	0.01294214	102471	0.776874316	0.00365574	139639	4.707917823	0.122082342	33036	0.320002333	0.000585853	153152	0.020021349	2.18E-06	175756	0.776874316	0.00299602	124970	0.320002333	0.00059837	159021	-0.887478685	0.338298809	-0.647352552	-0.786786279	-0.252782717	-0.887478685	-0.98523302	-0.786786279	-0.887478685
DOWN	CPC009 VCAP 6H-BRD-K95138506-10.0	LINCS_L1000_Chem_Pert_up		f: 31-50	Art	LINCS_L1000_Chem_Pert_up.CPC009 VCAP 6H-BRD-K95138506-10.0		0.320002333	0.776874316	2.850576637	4.707917823	1.581333236	2.850576637	0.320002333	2.850576637	1.581333236	9.14E-05	1.43E-05	0.224137384	0.234328703	0.000874783	0.041421596	2.85E-06	0.040674028	5.07E-05	228316	0.320002333	0.000695582	161802	0.776874316	0.002937324	107885	2.850576637	0.042055689	72725	4.707917823	0.134255309	52866	1.581333236	0.013773424	83554	2.850576637	0.046488711	69388	0.320002333	0.000556618	121171	2.850576637	0.040337462	60345	1.581333236	0.01461203	94186	-0.849412859	-0.714656332	-0.289410233	0.407281735	-0.528052341	-0.289410233	-0.849412859	-0.289410233	-0.528052341
DOWN	CPC010 MCF7 24H-BRD-A25170757-10.0	LINCS_L1000_Chem_Pert_up		f: 31-50	Art	LINCS_L1000_Chem_Pert_up.CPC010 MCF7 24H-BRD-A25170757-10.0		0.320002333	0.100533304	7.283810056	4.707917823	0.320002333	4.707917823	1.581333236	0.320002333	0.776874316	9.14E-05	1.43E-05	0.403998783	0.234328703	0.000874783	0.043703914	2.85E-06	0.001165433	5.07E-05	228315	0.320002333	0.000695582	161801	0.100533304	4.92E-05	174010	7.283810056	0.274584827	26073	4.707917823	0.134255309	52865	0.320002333	0.000564029	151241	4.707917823	0.126806001	47028	1.581333236	0.013592451	56081	0.320002333	0.000508334	158527	0.776874316	0.003526674	125553	-0.887478685	-0.951717336	0.338298809	-0.252782717	-0.887478685	-0.252782717	-0.647352552	-0.887478685	-0.786786279
DOWN	CPC010 MCF7 24H-BRD-A32449311-10.0	LINCS_L1000_Chem_Pert_up		f: 31-50	Art	LINCS_L1000_Chem_Pert_up.CPC010 MCF7 24H-BRD-A32449311-10.0		0.320002333	0.776874316	1.581333236	1.581333236	0.776874316	0.776874316	0.776874316	0.320002333	4.707917823	9.14E-05	1.43E-05	0.158963343	0.133025756	0.000874783	0.015629104	2.85E-06	0.001165433	5.07E-05	228314	0.320002333	0.000695582	161800	0.776874316	0.002937324	107884	1.581333236	0.01294214	102470	1.581333236	0.015146787	110364	0.776874316	0.003324273	116480	0.776874316	0.003452897	122792	0.776874316	0.003280594	84232	0.320002333	0.000508334	158526	4.707917823	0.129515428	41918	-0.849412859	-0.714656332	-0.528052341	-0.528052341	-0.714656332	-0.714656332	-0.714656332	-0.849412859	1.118879034
DOWN	CPC011 VCAP 6H-diphenylcyclopropenone-10.0	LINCS_L1000_Chem_Pert_up		f: 31-50	Art	LINCS_L1000_Chem_Pert_up.CPC011 VCAP 6H-diphenylcyclopropenone-10.0		0.320002333	2.850576637	4.707917823	2.850576637	2.850576637	2.850576637	0.320002333	0.020021349	4.707917823	9.14E-05	1.43E-05	0.30773988	0.179383749	0.000874783	0.041421596	2.85E-06	0.000763564	5.07E-05	228313	0.320002333	0.000695582	161799	2.850576637	0.0395472	47309	4.707917823	0.114714168	45935	2.850576637	0.049219723	81176	2.850576637	0.044756957	55400	2.850576637	0.046488711	69387	0.320002333	0.000556618	121170	0.020021349	1.99E-06	194693	4.707917823	0.129515428	41917	-0.849412859	-0.289410233	0	-0.289410233	-0.289410233	-0.289410233	-0.849412859	-0.980237369	0
DOWN	CPC013 HCC515 6H-hy-10992-10.0	LINCS_L1000_Chem_Pert_up		f: 31-50	Art	LINCS_L1000_Chem_Pert_up.CPC013 HCC515 6H-hy-10992-10.0		0.320002333	0.776874316	2.850576637	1.581333236	0.320002333	0.020021349	0.020021349	0.320002333	4.707917823	9.14E-05	1.43E-05	0.224137384	0.133025756	0.000874783	2.38E-05	2.85E-06	0.001165433	5.07E-05	228310	0.320002333	0.000695582	161798	0.776874316	0.002937324	107883	2.850576637	0.042055689	72724	1.581333236	0.015146787	110363	0.320002333	0.000564029	151240	0.020021349	2.29E-06	190016	0.020021349	2.18E-06	175755	0.320002333	0.000508334	158525	4.707917823	0.129515428	41916	-0.849412859	-0.714656332	-0.289410233	-0.528052341	-0.849412859	-0.980237369	-0.980237369	-0.849412859	0.407281735
DOWN	CPC013 MCF7 24H-BRD-K42687792-10.0	LINCS_L1000_Chem_Pert_up		f: 31-50	Art	LINCS_L1000_Chem_Pert_up.CPC013 MCF7 24H-BRD-K42687792-10.0		0.320002333	0.320002333	0.320002333	0.320002333	0.100533304	1.581333236	0	0.020021349	7.283810056	9.14E-05	1.43E-05	0.054709014	0.047495227	0.000874783	0.029584506	0	0.000763564	5.07E-05	228308	0.320002333	0.000695582	161797	0.320002333	0.000498375	145826	0.320002333	0.000529987	166092	0.320002333	0.000620269	167937	0.100533304	5.57E-05	176308	1.581333236	0.01430635	94657				0.020021349	1.99E-06	194692	7.283810056	0.310013768	24289	-0.887478685	-0.887478685	-0.887478685	-0.887478685	-0.951717336	-0.647352552	-1	-0.98523302	1.835693288
DOWN	CPC014 MCF7 6H-ei-156-10.0	LINCS_L1000_Chem_Pert_up		f: 31-50	Art	LINCS_L1000_Chem_Pert_up.CPC014 MCF7 6H-ei-156-10.0		0.320002333	4.707917823	10.71772288	2.850576637	15.16044219	0.776874316	0.776874316	0.020021349	1.581333236	9.14E-05	1.43E-05	0.497089943	0.179383749	0.100651568	0.015629104	2.85E-06	0.000763564	5.07E-05	228304	0.320002333	0.000695582	161796	4.707917823	0.107871829	28229	10.71772288	0.594517111	14814	2.850576637	0.049219723	81175	15.16044219	1.265956676	4648	0.776874316	0.003452897	122791	0.776874316	0.003280594	84231	0.020021349	1.99E-06	194691	1.581333236	0.01461203	94185	-0.930072142	-0.535631945	-0.199686275	-0.670024812	0.249509997	-0.867495516	-0.867495516	-0.990822865	-0.780842584
DOWN	CPC015 ASC 24H-tolbutamide-10.0	LINCS_L1000_Chem_Pert_up		f: 31-50	Art	LINCS_L1000_Chem_Pert_up.CPC015 ASC 24H-tolbutamide-10.0		0.320002333	4.707917823	0.320002333	1.581333236	0.020021349	7.283810056	2.850576637	0.020021349	0.320002333	9.14E-05	1.43E-05	0.054709014	0.133025756	0.000874783	0.060955128	2.85E-06	0.000763564	5.07E-05	228301	0.320002333	0.000695582	161795	4.707917823	0.107871829	28228	0.320002333	0.000529987	166091	1.581333236	0.015146787	110362	0.020021349	2.21E-06	191250	7.283810056	0.303528365	28704	2.850576637	0.044168882	35248	0.020021349	1.99E-06	194690	0.320002333	0.00059837	159020	-0.887478685	-0.252782717	-0.887478685	-0.647352552	-0.98523302	0.338298809	-0.469035045	-0.98523302	-0.887478685
DOWN	CPC015 NPC 24H-fluvastatin-10.0	LINCS_L1000_Chem_Pert_up		f: 31-50	Art	LINCS_L1000_Chem_Pert_up.CPC015 NPC 24H-fluvastatin-10.0		0.320002333	0.100533304	10.71772288	0.020021349	0.320002333	0.776874316	4.707917823	0.776874316	1.581333236	9.14E-05	1.43E-05	0.497089943	0.007664853	0.000874783	0.015629104	2.85E-06	0.005752842	5.07E-05	228300	0.320002333	0.000695582	161794	0.100533304	4.92E-05	174009	10.71772288	0.594517111	14813	0.020021349	2.43E-06	196361	0.320002333	0.000564029	151239	0.776874316	0.003452897	122790	4.707917823	0.120478268	21433	0.776874316	0.00299602	124969	1.581333236	0.01461203	94184	-0.912624443	-0.962507329	0.723446987	-0.988533078	-0.912624443	-0.834434322	-0.419767473	-0.834434322	-0.726160617
DOWN	CPC018 MCF7 6H-pd 102807-10.0	LINCS_L1000_Chem_Pert_up			Art	LINCS_L1000_Chem_Pert_up.CPC018 MCF7 6H-pd 102807-10.0		0.320002333	0.776874316	20.77668002	1.581333236	1.581333236	2.850576637	2.850576637	0.100533304	0.776874316	9.14E-05	1.43E-05	0.799076853	0.133025756	0.000874783	0.041421596	2.85E-06	0.000763564	5.07E-05	228297	0.320002333	0.000695582	161793	0.776874316	0.002937324	107882	20.77668002	2.234146329	2351	1.581333236	0.015146787	110361	1.581333236	0.013773424	83553	2.850576637	0.046488711	69386	2.850576637	0.044168882	35247	0.100533304	5.02E-05	181337	0.776874316	0.003526674	125552	-0.942666797	-0.8913608	2.696261875	-0.820314863	-0.820314863	-0.729456398	-0.729456398	-0.975398441	-0.8913608
DOWN	CPC019 HT29 6H-BRD-K31706415-10.0	LINCS_L1000_Chem_Pert_up			Art	LINCS_L1000_Chem_Pert_up.CPC019 HT29 6H-BRD-K31706415-10.0		0.320002333	0.776874316	2.850576637	7.283810056	0.100533304	10.71772288	0.776874316	7.283810056	1.581333236	9.14E-05	1.43E-05	0.224137384	0.305294255	0.000874783	0.071496031	2.85E-06	0.146911185	5.07E-05	228295	0.320002333	0.000695582	161792	0.776874316	0.002937324	107881	2.850576637	0.042055689	72723	7.283810056	0.321359354	30744	0.100533304	5.57E-05	176307	10.71772288	0.657184187	17131	0.776874316	0.003280594	84230	7.283810056	0.263366392	20069	1.581333236	0.01461203	94183	-0.912624443	-0.834434322	-0.587692704	-0.223475501	-0.962507329	0.287789375	-0.834434322	-0.223475501	-0.726160617
DOWN	LJP009 MCF7 24H-sirolimus-10	LINCS_L1000_Chem_Pert_up			Art	LINCS_L1000_Chem_Pert_up.LJP009 MCF7 24H-sirolimus-10		0.320002333	0.776874316	7.283810056	0.320002333	20.77668002	0.100533304	2.850576637	1.581333236	0.100533304	9.14E-05	1.43E-05	0.403998783	0.047495227	0.143890903	2.38E-05	2.85E-06	0.015820168	5.07E-05	228292	0.320002333	0.000695582	161791	0.776874316	0.002937324	107880	7.283810056	0.274584827	26072	0.320002333	0.000620269	167936	20.77668002	2.377647175	1026	0.100533304	5.78E-05	175161	2.850576637	0.044168882	35246	1.581333236	0.012413376	90644	0.100533304	5.91E-05	181879	-0.942666797	-0.8913608	-0.490468064	-0.942666797	0.96258552	-0.975398441	-0.729456398	-0.820314863	-0.975398441
DOWN	LJP009 MCF7 24H-rondual-kinase-inhibitor-10	LINCS_L1000_Chem_Pert_up			Art	LINCS_L1000_Chem_Pert_up.LJP009 MCF7 24H-rondual-kinase-inhibitor-10		0.320002333	0.320002333	4.707917823	0.320002333	2.850576637	0.020021349	0.100533304	4.707917823	0.320002333	9.14E-05	1.43E-05	0.30773988	0.047495227	0.000874783	2.38E-05	2.85E-06	0.07270836	5.07E-05	228291	0.320002333	0.000695582	161790	0.320002333	0.000498375	145825	4.707917823	0.114714168	45934	0.320002333	0.000620269	167935	2.850576637	0.044756957	55399	0.020021349	2.29E-06	190015	0.100533304	5.49E-05	151745	4.707917823	0.110027407	35918	0.320002333	0.00059837	159019	-0.849412859	-0.849412859	0	-0.849412859	-0.289410233	-0.980237369	-0.935383369	0	-0.849412859
DOWN	LJP005 HCC515 24H-TG-101348-1.11	LINCS_L1000_Chem_Pert_up			Art	LINCS_L1000_Chem_Pert_up.LJP005 HCC515 24H-TG-101348-1.11		0.320002333	1.581333236	10.71772288	0.776874316	0.020021349	0.00156546	0.100533304	0.00156546	1.581333236	9.14E-05	1.43E-05	0.497089943	0.08404744	0.000874783	2.38E-05	2.85E-06	0.000485916	5.07E-05	228289	0.320002333	0.000695582	161789	1.581333236	0.012170183	74424	10.71772288	0.594517111	14812	0.776874316	0.00365574	139638	0.020021349	2.21E-06	191249	0.00156546	1.40E-08	197026	0.100533304	5.49E-05	151744	0.00156546	1.22E-08	199721	1.581333236	0.01461203	94182	-0.912624443	-0.726160617	2.651775687	-0.834434322	-0.988533078	-0.998165039	-0.962507329	-0.998165039	-0.726160617
DOWN	LJP005 HS578T 3H-NVP-BEZ235-3.33	LINCS_L1000_Chem_Pert_up			Art	LINCS_L1000_Chem_Pert_up.LJP005 HS578T 3H-NVP-BEZ235-3.33		0.320002333	1.581333236	1.581333236	0.320002333	2.850576637	0.776874316	1.581333236	10.71772288	0.320002333	9.14E-05	1.43E-05	0.158963343	0.047495227	0.000874783	0.015629104	2.85E-06	0.262265824	5.07E-05	228284	0.320002333	0.000695582	161788	1.581333236	0.012170183	74423	1.581333236	0.01294214	102469	0.320002333	0.000620269	167934	2.850576637	0.044756957	55398	0.776874316	0.003452897	122789	1.581333236	0.013592451	56080	10.71772288	0.570227525	11708	0.320002333	0.00059837	159018	-0.912624443	-0.726160617	-0.726160617	-0.912624443	-0.587692704	-0.834434322	-0.726160617	1.425375466	-0.912624443
DOWN	LJP005 HS578T 3H-YM-201636-3.33	LINCS_L1000_Chem_Pert_up			Art	LINCS_L1000_Chem_Pert_up.LJP005 HS578T 3H-YM-201636-3.33		0.320002333	2.850576637	7.283810056	10.71772288	0.100533304	0.320002333	1.581333236	1.581333236	0.320002333	9.14E-05	1.43E-05	0.403998783	0.37504123	0.000874783	0.004629807	2.85E-06	0.015820168	5.07E-05	228283	0.320002333	0.000695582	161787	2.850576637	0.0395472	47308	7.283810056	0.274584827	26071	10.71772288	0.695790939	17405	0.100533304	5.57E-05	176306	0.320002333	0.000585853	153151	1.581333236	0.013592451	56079	1.581333236	0.012413376	90643	0.320002333	0.00059837	159017	-0.912624443	-0.587692704	-0.223475501	0.287789375	-0.962507329	-0.912624443	-0.726160617	-0.726160617	-0.912624443
DOWN	LJP005 MDAMB231 24H-AZD-8330-3.33	LINCS_L1000_Chem_Pert_up			Art	LINCS_L1000_Chem_Pert_up.LJP005 MDAMB231 24H-AZD-8330-3.33		0.320002333	0.100533304	2.850576637	0.100533304	1.581333236	2.850576637	1.581333236	7.283810056	0.00156546	9.14E-05	1.43E-05	0.224137384	0.020626848	0.000874783	0.041421596	2.85E-06	0.146911185	5.07E-05	228282	0.320002333	0.000695582	161786	0.100533304	4.92E-05	174008	2.850576637	0.042055689	72722	0.100533304	6.12E-05	186511	1.581333236	0.013773424	83552	2.850576637	0.046488711	69385	1.581333236	0.013592451	56078	7.283810056	0.263366392	20068	0.00156546	1.43E-08	199131	-0.887478685	-0.951717336	-0.469035045	-0.951717336	-0.647352552	-0.469035045	-0.647352552	0.883363469	-0.997636956
DOWN	LJP005 SKBR3 3H-NVP-BEZ235-10	LINCS_L1000_Chem_Pert_up			Art	LINCS_L1000_Chem_Pert_up.LJP005 SKBR3 3H-NVP-BEZ235-10		0.320002333	0.100533304	1.581333236	0.100533304	4.707917823	0	2.850576637	1.581333236	1.581333236	9.14E-05	1.43E-05	0.158963343	0.020626848	0.009688661	0	2.85E-06	0.015820168	5.07E-05	228281	0.320002333	0.000695582	161785	0.100533304	4.92E-05	174007	1.581333236	0.01294214	102468	0.100533304	6.12E-05	186510	4.707917823	0.122082342	33035				2.850576637	0.044168882	35245	1.581333236	0.012413376	90642	1.581333236	0.01461203	94181	-0.849412859	-0.935383369	-0.528052341	-0.935383369	0.407281735	-1	-0.289410233	-0.528052341	-0.528052341
DOWN	LJP006 HS578T 24H-mitoxantrone-0.04	LINCS_L1000_Chem_Pert_up			Art	LINCS_L1000_Chem_Pert_up.LJP006 HS578T 24H-mitoxantrone-0.04		0.320002333	1.581333236	0.320002333	2.850576637	0.776874316	2.850576637	4.707917823	0.320002333	0.320002333	9.14E-05	1.43E-05	0.054709014	0.179383749	0.000874783	0.041421596	2.85E-06	0.001165433	5.07E-05	228277	0.320002333	0.000695582	161784	1.581333236	0.012170183	74422	0.320002333	0.000529987	166090	2.850576637	0.049219723	81174	0.776874316	0.003324273	116479	2.850576637	0.046488711	69384	4.707917823	0.120478268	21432	0.320002333	0.000508334	158524	0.320002333	0.00059837	159016	-0.849412859	-0.528052341	-0.849412859	-0.289410233	-0.714656332	-0.289410233	0.407281735	-0.849412859	-0.849412859
DOWN	LJP006 HS578T 3H-JW-7-24-1-1.11	LINCS_L1000_Chem_Pert_up			Art	LINCS_L1000_Chem_Pert_up.LJP006 HS578T 3H-JW-7-24-1-1.11		0.320002333	4.707917823	0.776874316	1.581333236	1.581333236	0.320002333	4.707917823	10.71772288	0.776874316	9.14E-05	1.43E-05	0.101209867	0.133025756	0.000874783	0.004629807	2.85E-06	0.262265824	5.07E-05	228276	0.320002333	0.000695582	161783	4.707917823	0.107871829	28227	0.776874316	0.003123639	135076	1.581333236	0.015146787	110360	1.581333236	0.013773424	83551	0.320002333	0.000585853	153150	4.707917823	0.120478268	21431	10.71772288	0.570227525	11707	0.776874316	0.003526674	125551	-0.912624443	-0.419767473	-0.834434322	-0.726160617	-0.726160617	-0.912624443	-0.419767473	0.723446987	-0.834434322
DOWN	LJP006 HT29 24H-GW-843682X-1.11	LINCS_L1000_Chem_Pert_up			Art	LINCS_L1000_Chem_Pert_up.LJP006 HT29 24H-GW-843682X-1.11		0.320002333	0.020021349	4.707917823	2.850576637	1.581333236	0.320002333	0.776874316	2.850576637	0.776874316	9.14E-05	1.43E-05	0.30773988	0.179383749	0.000874783	0.004629807	2.85E-06	0.040674028	5.07E-05	228275	0.320002333	0.000695582	161782	0.020021349	1.95E-06	192100	4.707917823	0.114714168	45933	2.850576637	0.049219723	81173	1.581333236	0.013773424	83550	0.320002333	0.000585853	153149	0.776874316	0.003280594	84229	2.850576637	0.040337462	60344	0.776874316	0.003526674	125550	-0.849412859	-0.980237369	0.407281735	-0.289410233	-0.528052341	-0.849412859	-0.714656332	-0.289410233	-0.714656332
DOWN	LJP006 LNCAP 3H-radicicol-3.33	LINCS_L1000_Chem_Pert_up			Art	LINCS_L1000_Chem_Pert_up.LJP006 LNCAP 3H-radicicol-3.33		0.320002333	0.320002333	20.77668002	0.020021349	0.320002333	0.320002333	0.320002333	10.71772288	4.707917823	9.14E-05	1.43E-05	0.799076853	0.007664853	0.000874783	0.004629807	2.85E-06	0.262265824	5.07E-05	228274	0.320002333	0.000695582	161781	0.320002333	0.000498375	145824	20.77668002	2.234146329	2350	0.020021349	2.43E-06	196360	0.320002333	0.000564029	151238	0.320002333	0.000585853	153148	0.320002333	0.000556618	121169	10.71772288	0.570227525	11706	4.707917823	0.129515428	41915	-0.942666797	-0.942666797	0.523995739	-0.992475752	-0.942666797	-0.942666797	-0.942666797	-0.343830186	-0.619268931
DOWN	LJP006 LNCAP 3H-alvocidib-3.33	LINCS_L1000_Chem_Pert_up			Art	LINCS_L1000_Chem_Pert_up.LJP006 LNCAP 3H-alvocidib-3.33		0.320002333	0.320002333	0.100533304	0.320002333	7.283810056	2.850576637	0.320002333	0.320002333	0.020021349	9.14E-05	1.43E-05	0.024855628	0.047495227	0.033091756	0.041421596	2.85E-06	0.001165433	5.07E-05	228273	0.320002333	0.000695582	161780	0.320002333	0.000498375	145823	0.100533304	5.23E-05	185442	0.320002333	0.000620269	167933	7.283810056	0.292221611	18171	2.850576637	0.046488711	69383	0.320002333	0.000556618	121168	0.320002333	0.000508334	158523	0.020021349	2.34E-06	194706	-0.887478685	-0.887478685	-0.951717336	-0.887478685	0.883363469	-0.469035045	-0.887478685	-0.887478685	-0.98523302
DOWN	LJP006 MCF10A 3H-QL-X-138-0.37	LINCS_L1000_Chem_Pert_up			Art	LINCS_L1000_Chem_Pert_up.LJP006 MCF10A 3H-QL-X-138-0.37		0.320002333	1.581333236	0.776874316	0.776874316	10.71772288	0.100533304	0.020021349	0.320002333	0.020021349	9.14E-05	1.43E-05	0.101209867	0.08404744	0.06383027	2.38E-05	2.85E-06	0.001165433	5.07E-05	228272	0.320002333	0.000695582	161779	1.581333236	0.012170183	74421	0.776874316	0.003123639	135075	0.776874316	0.00365574	139637	10.71772288	0.632703378	10102	0.100533304	5.78E-05	175160	0.020021349	2.18E-06	175754	0.320002333	0.000508334	158522	0.020021349	2.34E-06	194705	-0.912624443	-0.726160617	-0.834434322	-0.834434322	2.651775687	-0.962507329	-0.988533078	-0.912624443	-0.988533078
DOWN	LJP006 MCF7 3H-MK-2206-10	LINCS_L1000_Chem_Pert_up			Art	LINCS_L1000_Chem_Pert_up.LJP006 MCF7 3H-MK-2206-10		0.320002333	15.16044219	1.581333236	0.776874316	15.16044219	0.776874316	0.776874316	0.320002333	1.581333236	9.14E-05	0.02450617	0.158963343	0.08404744	0.100651568	0.015629104	2.85E-06	0.001165433	5.07E-05	228271	0.320002333	0.000695582	161778	15.16044219	1.118597985	4562	1.581333236	0.01294214	102467	0.776874316	0.00365574	139636	15.16044219	1.265956676	4647	0.776874316	0.003452897	122788	0.776874316	0.003280594	84228	0.320002333	0.000508334	158521	1.581333236	0.01461203	94180	-0.930072142	0	-0.780842584	-0.867495516	0	-0.867495516	-0.867495516	-0.930072142	-0.780842584
DOWN	LJP005 A549 24H-HG-5-113-01-10	LINCS_L1000_Chem_Pert_up			Art	LINCS_L1000_Chem_Pert_up.LJP005 A549 24H-HG-5-113-01-10		0.337673786	0.134130943	0.218139563	0.716321824	0.337673786	0.134130943	5.336124375	0.716321824	1.337693784	9.14E-05	1.43E-05	0.038604833	0.084003993	0.000874783	2.38E-05	2.85E-06	0.005714273	5.07E-05	227943	0.337673786	0.000774528	160503	0.134130943	8.76E-05	168010	0.218139563	0.000246279	173239	0.716321824	0.003108065	143057	0.337673786	0.000628044	149681	0.134130943	0.00010293	170134	5.336124375	0.154775728	18868	0.716321824	0.002547179	128643	1.337693784	0.010456279	102630	-0.892572629	-0.951010821	-0.925785886	-0.798737009	-0.892572629	-0.951010821	1.979704226	-0.798737009	-0.66439622
DOWN	CPC004 HA1E 24H-chlorprothixene hydrochloride-10.0	LINCS_L1000_Chem_Pert_up		g: 51-100	Art	LINCS_L1000_Chem_Pert_up.CPC004 HA1E 24H-chlorprothixene hydrochloride-10.0		0.326860222	6.16392291	3.332356854	2.332651512	0.5948988	4.598032312	0.996937641	6.16392291	3.332356854	9.14E-05	1.43E-05	0.276782067	0.173900556	0.000874783	0.044809209	2.85E-06	0.153010281	5.07E-05	228090	0.326860222	0.000725716	160906	6.16392291	0.184911828	20134	3.332356854	0.057472795	63288	2.332651512	0.032958956	91339	0.5948988	0.001949312	127984	4.598032312	0.120955632	48118	0.996937641	0.005402403	73219	6.16392291	0.188606878	25376	3.332356854	0.064888355	57759	-0.890866725	0	-0.358853186	-0.507206948	-0.825693114	-0.189648697	-0.740495734	0	-0.358853186
DOWN	CPC005 A549 24H-homatropine bromide-10.0	LINCS_L1000_Chem_Pert_up		g: 51-100	Art	LINCS_L1000_Chem_Pert_up.CPC005 A549 24H-homatropine bromide-10.0		0.326860222	4.598032312	1.565250931	4.598032312	2.332651512	0.996937641	3.332356854	0.326860222	0.161536897	9.14E-05	1.43E-05	0.163112013	0.262701712	0.000874783	0.020412931	2.85E-06	0.001165433	5.07E-05	228089	0.326860222	0.000725716	160905	4.598032312	0.102895015	29027	1.565250931	0.012680234	103220	4.598032312	0.128061257	54296	2.332651512	0.029970558	64504	0.996937641	0.005686147	112471	3.332356854	0.060360659	29839	0.326860222	0.000530356	157533	0.161536897	0.000152478	173661	-0.865325971	0	-0.548883164	0	-0.391877263	-0.679763252	-0.208803871	-0.865325971	-0.922964322
DOWN	CPC006 EFO27 6H-curcubitacin i-10.0	LINCS_L1000_Chem_Pert_up		g: 51-100	Art	LINCS_L1000_Chem_Pert_up.CPC006 EFO27 6H-curcubitacin i-10.0		0.326860222	1.565250931	16.14479973	4.598032312	2.332651512	0.161536897	0.001408771	4.598032312	0.069565052	9.14E-05	1.43E-05	0.824160156	0.262701712	0.000874783	2.38E-05	2.85E-06	0.095777151	5.07E-05	228088	0.326860222	0.000725716	160904	1.565250931	0.011923898	75175	16.14479973	1.349039408	6510	4.598032312	0.128061257	54295	2.332651512	0.029970558	64503	0.161536897	0.000149288	167557	0.001408771	1.08E-08	189518	4.598032312	0.104951142	36925	0.069565052	2.83E-05	186646	-0.944124693	-0.8128348	1.410260225	-0.58510704	-0.747694157	-0.96803844	-0.999316746	-0.58510704	-0.983739368
DOWN	CPC006 HA1E 6H-mk-0591-80.0	LINCS_L1000_Chem_Pert_up		g: 51-100	Art	LINCS_L1000_Chem_Pert_up.CPC006 HA1E 6H-mk-0591-80.0		0.326860222	2.332651512	6.16392291	3.332356854	0.326860222	1.565250931	0.5948988	3.332356854	0.996937641	9.14E-05	1.43E-05	0.409940274	0.213857311	0.000874783	0.029584506	2.85E-06	0.060685302	5.07E-05	228087	0.326860222	0.000725716	160903	2.332651512	0.026481954	55940	6.16392291	0.196640835	32775	3.332356854	0.067263077	71306	0.326860222	0.000588463	150228	1.565250931	0.014016836	95236	0.5948988	0.001923699	95662	3.332356854	0.055124687	50909	0.996937641	0.005807641	114070	-0.890866725	-0.507206948	0.55970517	-0.358853186	-0.890866725	-0.634436884	-0.825693114	-0.358853186	-0.740495734
DOWN	CPC006 PL21 6H-temsirolimus [ci779]-10.0	LINCS_L1000_Chem_Pert_up		g: 51-100	Art	LINCS_L1000_Chem_Pert_up.CPC006 PL21 6H-temsirolimus [ci779]-10.0		0.326860222	1.565250931	0.069565052	0.996937641	3.332356854	2.332651512	0.069565052	4.598032312	0.5948988	9.14E-05	1.43E-05	0.017315534	0.102263067	0.004697286	0.040559712	2.85E-06	0.095777151	5.07E-05	228084	0.326860222	0.000725716	160902	1.565250931	0.011923898	75174	0.069565052	2.50E-05	189566	0.996937641	0.006020183	129205	3.332356854	0.061164314	47178	2.332651512	0.031130191	77834	0.069565052	2.63E-05	159490	4.598032312	0.104951142	36924	0.5948988	0.002067997	137001	-0.865325971	-0.548883164	-0.960807644	-0.679763252	-0.208803871	-0.391877263	-0.960807644	0.263909117	-0.784899605
DOWN	CPC006 RKO 6H-BRD-K08316444-0.629999995232	LINCS_L1000_Chem_Pert_up		g: 51-100	Art	LINCS_L1000_Chem_Pert_up.CPC006 RKO 6H-BRD-K08316444-0.629999995232		0.326860222	3.332356854	1.565250931	4.598032312	0.326860222	0.996937641	0.069565052	0.069565052	2.332651512	9.14E-05	1.43E-05	0.163112013	0.262701712	0.000874783	0.020412931	2.85E-06	0.000763564	5.07E-05	228083	0.326860222	0.000725716	160901	3.332356854	0.054044724	39968	1.565250931	0.012680234	103219	4.598032312	0.128061257	54294	0.326860222	0.000588463	150227	0.996937641	0.005686147	112470	0.069565052	2.63E-05	159489	0.069565052	2.40E-05	186263	2.332651512	0.031795341	75822	-0.865325971	-0.208803871	-0.548883164	0.263909117	-0.865325971	-0.679763252	-0.960807644	-0.960807644	-0.391877263
DOWN	CPC006 U937 6H-cay10618-10.0	LINCS_L1000_Chem_Pert_up		g: 51-100	Art	LINCS_L1000_Chem_Pert_up.CPC006 U937 6H-cay10618-10.0		0.326860222	0.996937641	8.065024898	0.5948988	0.161536897	1.565250931	0.007033856	0.996937641	0.5948988	9.14E-05	1.43E-05	0.48403803	0.070559718	0.000874783	0.029584506	2.85E-06	0.005752842	5.07E-05	228081	0.326860222	0.000725716	160900	0.996937641	0.004837114	95316	8.065024898	0.33664389	22762	0.5948988	0.00214368	149100	0.161536897	0.000143727	167150	1.565250931	0.014016836	95235	0.007033856	2.69E-07	183508	0.996937641	0.004933772	112883	0.5948988	0.002067997	137000	-0.909778506	-0.785465409	2.308908858	-0.855898876	-0.948391877	-0.697785571	-0.995918459	-0.785465409	-0.855898876
DOWN	CPC009 MCF7 24H-BRD-K14939371-10.0	LINCS_L1000_Chem_Pert_up		g: 51-100	Art	LINCS_L1000_Chem_Pert_up.CPC009 MCF7 24H-BRD-K14939371-10.0		0.326860222	0.161536897	10.33727312	0.069565052	1.565250931	1.565250931	0.326860222	0.5948988	3.332356854	9.14E-05	1.43E-05	0.582525641	0.014454997	0.000874783	0.029584506	2.85E-06	0.001829024	5.07E-05	228079	0.326860222	0.000725716	160899	0.161536897	0.000126997	164488	10.33727312	0.553058783	15395	0.069565052	2.93E-05	190042	1.565250931	0.013494694	84238	1.565250931	0.014016836	95234	0.326860222	0.000580731	120046	0.5948988	0.001756828	136127	3.332356854	0.064888355	57758	-0.924143865	-0.956609089	1.243928359	-0.977924618	-0.745905131	-0.745905131	-0.924143865	-0.878843124	-0.554352974
DOWN	CPC014 VCAP 6H-trichostatin a-10.0	LINCS_L1000_Chem_Pert_up		g: 51-100	Art	LINCS_L1000_Chem_Pert_up.CPC014 VCAP 6H-trichostatin a-10.0		0.326860222	0.161536897	4.598032312	0.161536897	1.565250931	0.069565052	0.161536897	2.332651512	1.565250931	9.14E-05	1.43E-05	0.341096969	0.026282427	0.000874783	2.38E-05	2.85E-06	0.035629544	5.07E-05	228075	0.326860222	0.000725716	160898	0.161536897	0.000126997	164487	4.598032312	0.109421673	47277	0.161536897	0.000158058	179671	1.565250931	0.013494694	84237	0.069565052	2.77E-05	180199	0.161536897	0.000141839	141004	2.332651512	0.027011136	70625	1.565250931	0.01431633	94875	-0.865325971	-0.922964322	0.644404886	-0.922964322	-0.548883164	-0.960807644	-0.922964322	-0.391877263	-0.548883164
DOWN	CPD002 MCF7 24H-acitretin-10.0	LINCS_L1000_Chem_Pert_up			Art	LINCS_L1000_Chem_Pert_up.CPD002 MCF7 24H-acitretin-10.0		0.326860222	0.996937641	0.5948988	0.5948988	0.161536897	2.332651512	0.001408771	4.598032312	0.326860222	9.14E-05	1.43E-05	0.085218059	0.070559718	0.000874783	0.040559712	2.85E-06	0.095777151	5.07E-05	228069	0.326860222	0.000725716	160897	0.996937641	0.004837114	95315	0.5948988	0.001831663	145559	0.5948988	0.00214368	149099	0.161536897	0.000143727	167149	2.332651512	0.031130191	77833	0.001408771	1.08E-08	189517	4.598032312	0.104951142	36923	0.326860222	0.000624292	158090	-0.865325971	-0.679763252	-0.784899605	-0.784899605	-0.922964322	-0.391877263	-0.998353179	0.644404886	-0.865325971
DOWN	LJP005 MCF7 24H-HG-5-113-01-10	LINCS_L1000_Chem_Pert_up			Art	LINCS_L1000_Chem_Pert_up.LJP005 MCF7 24H-HG-5-113-01-10		0.326860222	8.065024898	0.996937641	6.16392291	2.332651512	2.332651512	0.996937641	1.565250931	2.332651512	9.14E-05	1.43E-05	0.122236567	0.30804422	0.000874783	0.040559712	2.85E-06	0.017387136	5.07E-05	228068	0.326860222	0.000725716	160896	8.065024898	0.316564143	14180	0.996937641	0.005143933	123893	6.16392291	0.230137886	38467	2.332651512	0.029970558	64502	2.332651512	0.031130191	77832	0.996937641	0.005402403	73218	1.565250931	0.01216217	91373	2.332651512	0.031795341	75821	-0.909778506	0.209615033	-0.785465409	-0.173290698	-0.5926034	-0.5926034	-0.785465409	-0.697785571	-0.5926034
DOWN	CPC006 AGS 6H-ct-200783-10.0	LINCS_L1000_Chem_Pert_up		h: 101-200	Art	LINCS_L1000_Chem_Pert_up.CPC006 AGS 6H-ct-200783-10.0		0.332125329	3.063854156	9.56119849	2.304154478	3.063854156	2.304154478	0.002733226	0.193172936	0.81872881	9.14E-05	1.43E-05	0.600376558	0.179383749	0.003689835	0.041421596	2.85E-06	0.000763564	5.07E-05	227972	0.332125329	0.000749284	160618	3.063854156	0.045686351	44276	9.56119849	0.473133806	17768	2.304154478	0.032158583	91807	3.063854156	0.05170485	52127	2.304154478	0.030374228	78262	0.002733226	4.06E-08	187674	0.193172936	0.00018524	168721	0.81872881	0.003916913	123506	-0.926310474	-0.570725968	1.329514311	-0.655011037	-0.570725968	-0.655011037	-0.998722732	-0.952831098	-0.847041742
DOWN	LJP005 A549 24H-NVP-BEZ235-0.04	LINCS_L1000_Chem_Pert_up			Art	LINCS_L1000_Chem_Pert_up.LJP005 A549 24H-NVP-BEZ235-0.04		0.332125329	3.982178185	1.197384781	1.687262881	0.81872881	6.358315754	1.197384781	0.332125329	0.332125329	9.14E-05	1.43E-05	0.142032116	0.145083813	0.000874783	0.068525193	2.85E-06	0.001165433	5.07E-05	227965	0.332125329	0.000749284	160617	3.982178185	0.077177672	33893	1.197384781	0.007420391	115661	1.687262881	0.017244048	107319	0.81872881	0.003692115	114316	6.358315754	0.231294998	34015	1.197384781	0.007793247	66703	0.332125329	0.000547579	157257	0.332125329	0.000644567	157801	-0.90074453	-0.294627764	-0.721295439	-0.635140973	-0.793974198	0.417691184	-0.721295439	-0.90074453	-0.90074453
DOWN	LJP005 HT29 24H-YM-201636-10	LINCS_L1000_Chem_Pert_up			Art	LINCS_L1000_Chem_Pert_up.LJP005 HT29 24H-YM-201636-10		0.332125329	1.687262881	6.358315754	1.687262881	0.535527456	0.535527456	0.332125329	0.535527456	0.103964573	9.14E-05	1.43E-05	0.447145505	0.145083813	0.000874783	0.009596649	2.85E-06	0.001829024	5.07E-05	227963	0.332125329	0.000749284	160616	1.687262881	0.013855296	71328	6.358315754	0.209239414	31871	1.687262881	0.017244048	107318	0.535527456	0.001579642	132558	0.535527456	0.001640762	136880	0.332125329	0.000599591	119690	0.535527456	0.001423661	140646	0.103964573	6.32E-05	180771	-0.90074453	-0.635140973	1.740784594	-0.635140973	-0.853571652	-0.853571652	-0.90074453	-0.853571652	-0.962057661
DOWN	LJP005 HT29 24H-vemurafenib-3.33	LINCS_L1000_Chem_Pert_up			Art	LINCS_L1000_Chem_Pert_up.LJP005 HT29 24H-vemurafenib-3.33		0.332125329	0.81872881	5.075003453	2.304154478	2.304154478	1.197384781	0.332125329	0.008484733	0.81872881	9.14E-05	1.43E-05	0.385226491	0.179383749	0.000874783	0.024506553	2.85E-06	0.000634477	5.07E-05	227962	0.332125329	0.000749284	160615	0.81872881	0.003262349	105615	5.075003453	0.133300567	42498	2.304154478	0.032158583	91806	2.304154478	0.029242755	64954	1.197384781	0.008202562	105894	0.332125329	0.000599591	119689	0.008484733	3.57E-07	197692	0.81872881	0.003916913	123505	-0.882681418	-0.756480375	0.820680581	-0.450754838	-0.450754838	-0.670575095	-0.882681418	-0.994634827	-0.756480375
DOWN	CPC006 LOVO 6H-BRD-A31107743-0.09	LINCS_L1000_Chem_Pert_up		h: 101-200	Art	LINCS_L1000_Chem_Pert_up.CPC006 LOVO 6H-BRD-A31107743-0.09		0.324983384	0.569748553	5.358340206	2.09390707	0.324983384	6.959263782	0.078417033	0.569748553	0.928759069	9.14E-05	1.43E-05	0.382372519	0.165262321	0.000874783	0.068525193	2.85E-06	0.001829024	5.07E-05	228165	0.324983384	0.000717405	161140	0.569748553	0.001579853	122133	5.358340206	0.148600366	40471	2.09390707	0.026557582	95957	0.324983384	0.000581725	150499	6.959263782	0.277082217	30308	0.078417033	3.34E-05	157201	0.569748553	0.001611423	137800	0.928759069	0.005040457	119447	-0.902958986	-0.848633057	-0.171716979	-0.586880984	-0.902958986	0.207316792	-0.969205468	-0.848633057	-0.778273927
DOWN	CPC006 NCIH2073 6H-BRD-K64642496-40.0	LINCS_L1000_Chem_Pert_up		h: 101-200	Art	LINCS_L1000_Chem_Pert_up.CPC006 NCIH2073 6H-BRD-K64642496-40.0		0.324983384	4.032096217	4.032096217	0.928759069	2.09390707	0.928759069	0.031341977	0.569748553	0.078417033	9.14E-05	1.43E-05	0.314733945	0.095774284	0.000874783	0.016101421	2.85E-06	0.001829024	5.07E-05	228162	0.324983384	0.000717405	161139	4.032096217	0.079124699	33268	4.032096217	0.084143599	53838	0.928759069	0.005224923	134233	2.09390707	0.024149598	69174	0.928759069	0.004935012	117379	0.031341977	5.34E-06	171478	0.569748553	0.001611423	137799	0.078417033	3.59E-05	185455	-0.855813491	0	0	-0.670552612	-0.386175118	-0.670552612	-0.978425361	-0.775094362	-0.954244541
DOWN	CPC006 PC3 24H-tyrphostin ag 1478-56.78	LINCS_L1000_Chem_Pert_up		h: 101-200	Art	LINCS_L1000_Chem_Pert_up.CPC006 PC3 24H-tyrphostin ag 1478-56.78		0.324983384	2.952992539	0.928759069	4.032096217	1.428024479	5.358340206	0.324983384	2.952992539	0.169167408	9.14E-05	1.43E-05	0.114932437	0.237448029	0.000874783	0.056124999	2.85E-06	0.053206268	5.07E-05	228160	0.324983384	0.000717405	161138	2.952992539	0.042439963	46062	0.928759069	0.004464424	129253	4.032096217	0.098477156	61507	1.428024479	0.011232241	88920	5.358340206	0.164264088	42276	0.324983384	0.000574081	120427	2.952992539	0.043288031	58635	0.169167408	0.000167223	172922	-0.882840755	-0.354627579	-0.732306389	-0.187446551	-0.627104728	0.230688272	-0.882840755	-0.354627579	-0.930605976
DOWN	CPC006 PL21 6H-wortmannin-10.0	LINCS_L1000_Chem_Pert_up		h: 101-200	Art	LINCS_L1000_Chem_Pert_up.CPC006 PL21 6H-wortmannin-10.0		0.324983384	4.032096217	0.324983384	1.428024479	2.09390707	0.569748553	0.928759069	1.428024479	2.09390707	9.14E-05	1.43E-05	0.053633208	0.133025756	0.000874783	0.00996103	2.85E-06	0.015820168	5.07E-05	228159	0.324983384	0.000717405	161137	4.032096217	0.079124699	33267	0.324983384	0.000546615	165470	1.428024479	0.01235222	115504	2.09390707	0.024149598	69173	0.569748553	0.001857157	134322	0.928759069	0.00468875	78370	1.428024479	0.010123121	96157	2.09390707	0.025619967	80302	-0.855813491	0.629129136	-0.855813491	-0.541082163	-0.386175118	-0.775094362	-0.670552612	-0.541082163	-0.386175118
DOWN	CPC006 SKM1 6H-pifithrin- ?-10.0	LINCS_L1000_Chem_Pert_up		h: 101-200	Art	LINCS_L1000_Chem_Pert_up.CPC006 SKM1 6H-pifithrin- ?-10.0		0.324983384	5.358340206	2.952992539	0.569748553	0.324983384	6.959263782	0.169167408	0.569748553	0.324983384	9.14E-05	1.43E-05	0.256599537	0.067494937	0.000874783	0.068525193	2.85E-06	0.001829024	5.07E-05	228157	0.324983384	0.000717405	161136	5.358340206	0.139736822	24722	2.952992539	0.045131941	71199	0.569748553	0.001966257	150613	0.324983384	0.000581725	150498	6.959263782	0.277082217	30307	0.169167408	0.000155555	139879	0.569748553	0.001611423	137798	0.324983384	0.000617143	158372	-0.902958986	-0.171716979	-0.465448981	-0.848633057	-0.902958986	0.207316792	-0.942522108	-0.848633057	-0.902958986
DOWN	CPC013 MCF7 24H-BRD-K87909389-10.0	LINCS_L1000_Chem_Pert_up		h: 101-200	Art	LINCS_L1000_Chem_Pert_up.CPC013 MCF7 24H-BRD-K87909389-10.0		0.324983384	0.569748553	0.169167408	4.032096217	0.569748553	0.324983384	0.928759069	0.078417033	0.569748553	9.14E-05	1.43E-05	0.032966033	0.237448029	0.000874783	0.003902755	2.85E-06	0.000763564	5.07E-05	228154	0.324983384	0.000717405	161135	0.569748553	0.001579853	122132	0.169167408	0.000148113	178309	4.032096217	0.098477156	61506	0.569748553	0.001787976	129780	0.324983384	0.000604233	152511	0.928759069	0.00468875	78369	0.078417033	3.05E-05	185075	0.569748553	0.001896838	138707	-0.855813491	-0.775094362	-0.914597588	2.035386033	-0.775094362	-0.855813491	-0.670552612	-0.954244541	-0.775094362
DOWN	CPC017 MCF7 6H-cycloheximide-10.0	LINCS_L1000_Chem_Pert_up			Art	LINCS_L1000_Chem_Pert_up.CPC017 MCF7 6H-cycloheximide-10.0		0.324983384	1.428024479	0.324983384	0.324983384	0.569748553	4.032096217	2.952992539	0.169167408	2.09390707	9.14E-05	1.43E-05	0.053633208	0.046529192	0.000874783	0.043703914	2.85E-06	0.000763564	5.07E-05	228151	0.324983384	0.000717405	161134	1.428024479	0.009924796	79805	0.324983384	0.000546615	165469	0.324983384	0.000639729	167359	0.569748553	0.001787976	129779	4.032096217	0.093013039	53654	2.952992539	0.047399708	34365	0.169167408	0.000142062	173056	2.09390707	0.025619967	80301	-0.855813491	-0.541082163	-0.855813491	-0.855813491	-0.775094362	0.25904582	-0.20574773	-0.914597588	-0.386175118
DOWN	LJP009 HT29 24H-dabrafenib-1.11	LINCS_L1000_Chem_Pert_up			Art	LINCS_L1000_Chem_Pert_up.LJP009 HT29 24H-dabrafenib-1.11		0.324983384	2.09390707	5.358340206	1.428024479	2.09390707	2.09390707	0.169167408	0.324983384	0.569748553	9.14E-05	1.43E-05	0.382372519	0.133025756	0.000874783	0.037358484	2.85E-06	0.000763564	5.07E-05	228147	0.324983384	0.000717405	161133	2.09390707	0.02133856	60213	5.358340206	0.148600366	40470	1.428024479	0.01235222	115503	2.09390707	0.024149598	69172	2.09390707	0.025084004	81808	0.169167408	0.000155555	139878	0.324983384	0.000524283	157886	0.569748553	0.001896838	138706	-0.882840755	-0.501234475	1.00495012	-0.627104728	-0.501234475	-0.501234475	-0.930605976	-0.882840755	-0.817252148
DOWN	LJP006 HME1 3H-JW-7-24-1-10	LINCS_L1000_Chem_Pert_up			Art	LINCS_L1000_Chem_Pert_up.LJP006 HME1 3H-JW-7-24-1-10		0.324983384	8.86294728	20.09299507	23.95958292	0.324983384	0.324983384	58.74431873	44.68642366	2.952992539	9.14E-05	1.43E-05	1.097613148	0.796343565	0.000874783	0.003902755	3.240974355	2.856431129	5.07E-05	228146	0.324983384	0.000717405	161132	8.86294728	0.382302051	12530	20.09299507	2.089530272	2740	23.95958292	3.477220483	1427	0.324983384	0.000581725	150497	0.324983384	0.000604233	152510	35.79268244	6.963690522	147	34.34110097	5.854253964	255	2.952992539	0.050955194	64923	-0.976965675	-0.718053337	-0.503341372	-0.441000955	-0.976965675	-0.976965675	0.189509469	-0.159317327	-0.873115278
DOWN	CPC012 MCF7 24H-BRD-K32896438-10.0	LINCS_L1000_Chem_Pert_up		h: 101-200	Art	LINCS_L1000_Chem_Pert_up.CPC012 MCF7 24H-BRD-K32896438-10.0		0.332718299	0.691848572	2.142597003	4.111651963	0.95144481	0.332718299	0.045083028	0.488171916	4.975866286	9.14E-05	1.43E-05	0.21813766	0.265346287	0.000874783	0.003902755	2.85E-06	0.001829024	5.07E-05	227960	0.332718299	0.000751962	160590	0.691848572	0.002329552	112968	2.142597003	0.023759664	86865	4.111651963	0.102401523	60659	0.95144481	0.004986115	107991	0.332718299	0.000633338	151906	0.045083028	1.10E-05	165658	0.488171916	0.001183011	143519	4.975866286	0.144677555	40133	-0.88921009	-0.795209353	-0.484586909	-0.13752074	-0.733443664	-0.88921009	-0.980223374	-0.846948129	0.159448171
DOWN	CPC004 VCAP 24H-vorinostat-10.0	LINCS_L1000_Chem_Pert_up		h: 101-200	Art	LINCS_L1000_Chem_Pert_up.CPC004 VCAP 24H-vorinostat-10.0		0.328135467	2.817799012	14.47196117	3.641864006	0.328135467	0.78113052	0.025787844	5.763103149	0.195738456	9.14E-05	1.43E-05	0.885586307	0.234328703	0.000874783	0.015629104	2.85E-06	0.175654122	5.07E-05	227992	0.328135467	0.000731389	160694	2.817799012	0.038642954	47739	14.47196117	1.083962078	9254	3.641864006	0.080338029	67102	0.328135467	0.000593064	149996	0.78113052	0.003490835	122524	0.025787844	3.61E-06	173350	5.763103149	0.16487542	28352	0.195738456	0.00022388	168734	-0.946857431	-0.703060034	0.956749799	-0.638528498	-0.946857431	-0.89215562	-0.993769278	-0.488948459	-0.965376331
DOWN	CPC006 HT115 6H-cay10594-20.0	LINCS_L1000_Chem_Pert_up		h: 101-200	Art	LINCS_L1000_Chem_Pert_up.CPC006 HT115 6H-cay10594-20.0		0.328135467	4.619080727	2.133284875	2.133284875	0.518835328	1.574736924	0.195738456	0.78113052	0.328135467	9.14E-05	1.43E-05	0.214888924	0.173900556	0.000874783	0.030880872	2.85E-06	0.005752842	5.07E-05	227990	0.328135467	0.000731389	160693	4.619080727	0.103839216	28884	2.133284875	0.023553585	87187	2.133284875	0.027565853	95363	0.518835328	0.001482703	133735	1.574736924	0.014187245	94774	0.195738456	0.000208259	134227	0.78113052	0.003028938	124697	0.328135467	0.000629173	157881	-0.877231708	0.808688313	-0.447113141	-0.447113141	-0.821224902	-0.564191651	-0.920013489	-0.750861302	-0.877231708
DOWN	CPC006 SKM1 6H-pnu 74654-80.0	LINCS_L1000_Chem_Pert_up		h: 101-200	Art	LINCS_L1000_Chem_Pert_up.CPC006 SKM1 6H-pnu 74654-80.0		0.328135467	2.817799012	2.133284875	5.763103149	0.328135467	0.78113052	0.010597993	0.328135467	0.518835328	9.14E-05	1.43E-05	0.214888924	0.316655161	0.000874783	0.015629104	2.85E-06	0.000763564	5.07E-05	227989	0.328135467	0.000731389	160692	2.817799012	0.038642954	47738	2.133284875	0.023553585	87186	5.763103149	0.201180789	42561	0.328135467	0.000593064	149995	0.78113052	0.003490835	122523	0.010597993	6.11E-07	181094	0.328135467	0.000534502	157333	0.518835328	0.001572979	142561	-0.89601329	-0.418962781	-0.531695971	0.721060143	-0.89601329	-0.78897553	-0.994318248	-0.89601329	-0.848574627
DOWN	CPC008 HT29 6H-vu0418947-2-10.0	LINCS_L1000_Chem_Pert_up		h: 101-200	Art	LINCS_L1000_Chem_Pert_up.CPC008 HT29 6H-vu0418947-2-10.0		0.328135467	1.574736924	0.78113052	7.087678514	0.195738456	0.78113052	0.108874892	2.817799012	0.518835328	9.14E-05	1.43E-05	0.103839321	0.362161878	0.000874783	0.015629104	2.85E-06	0.053206268	5.07E-05	227988	0.328135467	0.000731389	160691	1.574736924	0.012068862	74570	0.78113052	0.003157959	134810	7.087678514	0.30428584	32183	0.195738456	0.000211032	162103	0.78113052	0.003490835	122522	0.108874892	6.44E-05	149812	2.817799012	0.039415147	60866	0.518835328	0.001572979	142560	-0.910822818	-0.683434867	-0.819029109	1.006874155	-0.941898909	-0.819029109	-0.964457756	-0.501712652	-0.870140251
DOWN	CPC014 HT29 6H-vorinostat-10.0	LINCS_L1000_Chem_Pert_up		h: 101-200	Art	LINCS_L1000_Chem_Pert_up.CPC014 HT29 6H-vorinostat-10.0		0.328135467	0.518835328	3.641864006	7.087678514	4.619080727	2.817799012	5.25E-05	0.195738456	0.025787844	9.14E-05	1.43E-05	0.3078369	0.362161878	0.013105525	0.041695077	2.85E-06	0.000763564	5.07E-05	227986	0.328135467	0.000731389	160690	0.518835328	0.001310115	126509	3.641864006	0.06864466	59283	7.087678514	0.30428584	32182	4.619080727	0.117518492	33876	2.817799012	0.045425748	69864	5.25E-05	1.50E-11	193820	0.195738456	0.000190193	168647	0.025787844	3.89E-06	193662	-0.910822818	-0.870140251	-0.393423936	0.376678299	-0.273613886	-0.501712652	-0.999950159	-0.941898909	-0.989544386
DOWN	CPC018 SKB 24H-nsc 632839 hydrochloride-10.0	LINCS_L1000_Chem_Pert_up			Art	LINCS_L1000_Chem_Pert_up.CPC018 SKB 24H-nsc 632839 hydrochloride-10.0		0.328135467	0.195738456	4.619080727	2.133284875	0.518835328	0.195738456	0.010597993	0.518835328	0.328135467	9.14E-05	1.43E-05	0.365588463	0.173900556	0.000874783	0.000888416	2.85E-06	0.001829024	5.07E-05	227985	0.328135467	0.000731389	160689	0.195738456	0.000186467	158161	4.619080727	0.110425765	47046	2.133284875	0.027565853	95362	0.518835328	0.001482703	133734	0.195738456	0.000219197	162565	0.010597993	6.11E-07	181093	0.518835328	0.001336295	141798	0.328135467	0.000629173	157880	-0.877231708	-0.920013489	0.808688313	-0.447113141	-0.821224902	-0.920013489	-0.993292037	-0.821224902	-0.877231708
DOWN	LJP006 BT20 24H-NVP-TAE684-10	LINCS_L1000_Chem_Pert_up			Art	LINCS_L1000_Chem_Pert_up.LJP006 BT20 24H-NVP-TAE684-10		0.328135467	0.518835328	3.641864006	0.055700706	4.619080727	0.328135467	0.003777947	0.328135467	0.195738456	9.14E-05	1.43E-05	0.3078369	0.012043852	0.013105525	0.003902755	2.85E-06	0.000763564	5.07E-05	227982	0.328135467	0.000731389	160688	0.518835328	0.001310115	126508	3.641864006	0.06864466	59282	0.055700706	1.88E-05	191309	4.619080727	0.117518492	33875	0.328135467	0.000616011	152043	0.003777947	7.76E-08	186272	0.328135467	0.000534502	157332	0.195738456	0.00022388	168733	-0.877231708	-0.821224902	-0.164939896	-0.972241325	0.197518593	-0.877231708	-0.997245525	-0.877231708	-0.920013489
DOWN	LJP006 HME1 24H-QL-XII-47-10	LINCS_L1000_Chem_Pert_up			Art	LINCS_L1000_Chem_Pert_up.LJP006 HME1 24H-QL-XII-47-10		0.328135467	7.087678514	2.817799012	2.133284875	0.108874892	0.195738456	14.47196117	7.087678514	2.817799012	9.14E-05	1.43E-05	0.256599537	0.173900556	0.000874783	0.000888416	0.713481744	0.240665976	5.07E-05	227981	0.328135467	0.000731389	160687	7.087678514	0.244488433	16740	2.817799012	0.041094087	73287	2.133284875	0.027565853	95361	0.108874892	6.53E-05	174742	0.195738456	0.000219197	162564	14.47196117	1.13842846	4290	7.087678514	0.249373988	21026	2.817799012	0.046396347	66854	-0.946857431	-0.404078856	-0.703060034	-0.760672504	-0.978819625	-0.965376331	0.678074373	-0.404078856	-0.703060034
DOWN	LJP007 MCF7 24H-CGP-60474-0.04	LINCS_L1000_Chem_Pert_up			Art	LINCS_L1000_Chem_Pert_up.LJP007 MCF7 24H-CGP-60474-0.04		0.328135467	1.128558442	5.763103149	2.817799012	2.817799012	1.128558442	0.518835328	4.619080727	2.817799012	9.14E-05	1.43E-05	0.426279603	0.199935725	0.003689835	0.022813135	2.85E-06	0.11499933	5.07E-05	227980	0.328135467	0.000731389	160686	1.128558442	0.006198668	90145	5.763103149	0.171898504	36616	2.817799012	0.048094315	81735	2.817799012	0.04373359	55884	1.128558442	0.007286688	107955	0.518835328	0.001463221	101645	4.619080727	0.105914211	36751	2.817799012	0.046396347	66853	-0.89601329	-0.71654661	0.180615209	-0.418962781	-0.418962781	-0.71654661	-0.848574627	-0.152983976	-0.418962781
DOWN	LJP006 BT20 24H-linifanib-10	LINCS_L1000_Chem_Pert_up			Art	LINCS_L1000_Chem_Pert_up.LJP006 BT20 24H-linifanib-10		0.32922275	0.018026766	1.364968208	0.070968471	8.045291096	0.125603827	0.018026766	0.717494274	0.070968471	9.14E-05	1.43E-05	0.158963343	0.013612324	0.077942776	2.38E-05	2.85E-06	0.005752842	5.07E-05	227977	0.32922275	0.000736244	160663	0.018026766	1.58E-06	192600	1.364968208	0.009642827	109544	0.070968471	3.05E-05	189966	8.045291096	0.356515677	16060	0.125603827	9.03E-05	171031	0.018026766	1.77E-06	176799	0.717494274	0.002555524	128446	0.070968471	2.94E-05	186514	-0.922058066	-0.99358044	-0.748507733	-0.978898163	2.976265403	-0.96555252	-0.99358044	-0.851064696	-0.978898163
DOWN	CPC001 HA1E 24H-taxol-10.0	LINCS_L1000_Chem_Pert_up		h: 101-200	Art	LINCS_L1000_Chem_Pert_up.CPC001 HA1E 24H-taxol-10.0		0.322569472	0.175148494	4.740919251	0.872884948	0.175148494	0.086052829	0.086052829	0.872884948	0.548171786	9.14E-05	1.43E-05	0.356932185	0.093194996	0.000874783	2.38E-05	2.85E-06	0.005752842	5.07E-05	228262	0.322569472	0.000706787	161577	0.175148494	0.000149301	162577	4.740919251	0.116328045	45630	0.872884948	0.00461517	135918	0.175148494	0.000168969	165726	0.086052829	4.24E-05	176587	0.086052829	4.03E-05	154017	0.872884948	0.00378231	120437	0.548171786	0.001755889	140882	-0.87532299	-0.924001239	2.632005717	-0.724670037	-0.924001239	-0.95756187	-0.95756187	-0.724670037	-0.809381191
DOWN	CPC003 HA1E 6H-way 170523-10.0	LINCS_L1000_Chem_Pert_up		h: 101-200	Art	LINCS_L1000_Chem_Pert_up.CPC003 HA1E 6H-way 170523-10.0		0.322569472	0.872884948	2.657398887	1.905734876	0.086052829	0.322569472	7.746520364	0.322569472	2.657398887	9.14E-05	1.43E-05	0.241573917	0.155360305	0.000874783	0.003902755	2.85E-06	0.000763564	5.07E-05	228261	0.322569472	0.000706787	161576	0.872884948	0.00370821	103083	2.657398887	0.036548774	76045	1.905734876	0.021998785	102799	0.086052829	4.08E-05	177930	0.322569472	0.00059529	152950	7.746520364	0.326185237	11925	0.322569472	0.000516523	158317	2.657398887	0.041264564	69306	-0.91278838	-0.807406577	-0.545771618	-0.647190267	-0.970314511	-0.91278838	1.201535703	-0.91278838	-0.545771618
DOWN	CPC006 DV90 6H-vorinostat-11.1	LINCS_L1000_Chem_Pert_up		h: 101-200	Art	LINCS_L1000_Chem_Pert_up.CPC006 DV90 6H-vorinostat-11.1		0.322569472	0.086052829	3.595097424	0.322569472	0.548171786	1.905734876	0.175148494	0.322569472	0.872884948	9.14E-05	1.43E-05	0.297533423	0.046347003	0.000874783	0.036810511	2.85E-06	0.000763564	5.07E-05	228257	0.322569472	0.000706787	161575	0.086052829	3.60E-05	175986	3.595097424	0.066892995	60013	0.322569472	0.000630261	167767	0.548171786	0.001655116	132003	1.905734876	0.020778157	88038	0.175148494	0.000166749	139074	0.322569472	0.000516523	158316	0.872884948	0.004452232	121186	-0.846955229	-0.947905922	0.615159066	-0.846955229	-0.766009691	-0.380865934	-0.90670924	-0.846955229	-0.662024208
DOWN	CPC006 HT29 24H-valdecoxib-177.6	LINCS_L1000_Chem_Pert_up		h: 101-200	Art	LINCS_L1000_Chem_Pert_up.CPC006 HT29 24H-valdecoxib-177.6		0.322569472	0.872884948	3.595097424	2.657398887	1.905734876	3.595097424	0.004201902	0.872884948	1.318171694	9.14E-05	1.43E-05	0.297533423	0.187910333	0.000874783	0.043703914	2.85E-06	0.005752842	5.07E-05	228255	0.322569472	0.000706787	161574	0.872884948	0.00370821	103082	3.595097424	0.066892995	60012	2.657398887	0.042774724	84347	1.905734876	0.020004149	75975	3.595097424	0.073944076	58794	0.004201902	9.60E-08	185697	0.872884948	0.00378231	120436	1.318171694	0.010153312	103592	-0.846955229	-0.662024208	0	-0.202889719	-0.380865934	0	-0.995805638	-0.662024208	-0.533844422
DOWN	CPC006 SKLU1 6H-BRD-K53903639-80.0	LINCS_L1000_Chem_Pert_up		h: 101-200	Art	LINCS_L1000_Chem_Pert_up.CPC006 SKLU1 6H-BRD-K53903639-80.0		0.322569472	0.086052829	1.905734876	2.657398887	1.905734876	4.740919251	0.548171786	0.872884948	0.872884948	9.14E-05	1.43E-05	0.192091582	0.187910333	0.000874783	0.046490759	2.85E-06	0.005752842	5.07E-05	228254	0.322569472	0.000706787	161573	0.086052829	3.60E-05	175985	1.905734876	0.018796815	94926	2.657398887	0.042774724	84346	1.905734876	0.020004149	75974	4.740919251	0.128589994	46774	0.548171786	0.001633369	99686	0.872884948	0.00378231	120435	0.872884948	0.004452232	121185	-0.87532299	-0.95756187	-0.495626126	-0.350638865	-0.495626126	0.539975132	-0.809381191	-0.724670037	-0.724670037
DOWN	CPC008 HEPG2 6H-BRD-K58853583-10.0	LINCS_L1000_Chem_Pert_up		h: 101-200	Art	LINCS_L1000_Chem_Pert_up.CPC008 HEPG2 6H-BRD-K58853583-10.0		0.322569472	0.872884948	7.746520364	1.318171694	4.740919251	2.657398887	0.03731405	0.004201902	0.872884948	9.14E-05	1.43E-05	0.489847266	0.125142765	0.013105525	0.041531183	2.85E-06	0.000485916	5.07E-05	228252	0.322569472	0.000706787	161572	0.872884948	0.00370821	103081	7.746520364	0.310579399	24318	1.318171694	0.010524893	119341	4.740919251	0.12379988	32818	2.657398887	0.04040132	72004	0.03731405	7.57E-06	168753	0.004201902	8.76E-08	198715	0.872884948	0.004452232	121184	-0.91278838	-0.807406577	0.429591724	-0.734364116	-0.300499588	-0.545771618	-0.98513922	-0.997609868	-0.807406577
DOWN	CPC013 MCF7 6H-c3393m50-10.0	LINCS_L1000_Chem_Pert_up		h: 101-200	Art	LINCS_L1000_Chem_Pert_up.CPC013 MCF7 6H-c3393m50-10.0		0.322569472	3.595097424	7.746520364	2.657398887	0.872884948	3.595097424	0.175148494	1.905734876	1.905734876	9.14E-05	1.43E-05	0.489847266	0.187910333	0.000874783	0.043703914	2.85E-06	0.025972611	5.07E-05	228250	0.322569472	0.000706787	161571	3.595097424	0.062903038	37699	7.746520364	0.310579399	24317	2.657398887	0.042774724	84345	0.872884948	0.004196712	111853	3.595097424	0.073944076	58793	0.175148494	0.000166749	139073	1.905734876	0.018028853	82734	1.905734876	0.021222118	86848	-0.91278838	-0.430156162	0.754866743	-0.545771618	-0.807406577	-0.430156162	-0.946838835	-0.647190267	-0.647190267
DOWN	CPD003 PC3 24H-verteporfin-10.0	LINCS_L1000_Chem_Pert_up			Art	LINCS_L1000_Chem_Pert_up.CPD003 PC3 24H-verteporfin-10.0		0.322569472	2.657398887	0.872884948	9.651972134	1.318171694	1.318171694	0.086052829	0.872884948	0.872884948	9.14E-05	1.43E-05	0.111203976	0.424285666	0.000874783	0.027007752	2.85E-06	0.005752842	5.07E-05	228246	0.322569472	0.000706787	161570	2.657398887	0.034368754	49937	0.872884948	0.003943423	130969	9.651972134	0.56429453	20795	1.318171694	0.009570598	93237	1.318171694	0.009940907	102839	0.086052829	4.03E-05	154016	0.872884948	0.00378231	120434	0.872884948	0.004452232	121183	-0.92547877	-0.611867573	-0.835431348	1.576440232	-0.773017486	-0.773017486	-0.974634124	-0.835431348	-0.835431348
DOWN	LJP006 BT20 24H-PF-562271-10	LINCS_L1000_Chem_Pert_up			Art	LINCS_L1000_Chem_Pert_up.LJP006 BT20 24H-PF-562271-10		0.322569472	0.322569472	0.03731405	0.004201902	3.595097424	0.004201902	0.086052829	0.548171786	0.175148494	9.14E-05	1.43E-05	0.010598189	0.00197105	0.00886457	2.38E-05	2.85E-06	0.001829024	5.07E-05	228244	0.322569472	0.000706787	161569	0.322569472	0.000506404	145587	0.03731405	7.21E-06	193693	0.004201902	1.07E-07	199000	3.595097424	0.071189581	44458	0.004201902	1.01E-07	195312	0.086052829	4.03E-05	154015	0.548171786	0.001491683	140061	0.175148494	0.000179257	172356	-0.846955229	-0.846955229	-0.973921312	-0.995805638	3.273681274	-0.995805638	-0.947905922	-0.766009691	-0.90670924
DOWN	LJP006 BT20 24H-BI-2536-10	LINCS_L1000_Chem_Pert_up			Art	LINCS_L1000_Chem_Pert_up.LJP006 BT20 24H-BI-2536-10		0.322569472	1.905734876	1.318171694	3.595097424	2.657398887	0.03731405	0.322569472	3.595097424	0.548171786	9.14E-05	1.43E-05	0.15076781	0.227272116	0.001268057	2.38E-05	2.85E-06	0.070124504	5.07E-05	228243	0.322569472	0.000706787	161568	1.905734876	0.017675645	66951	1.318171694	0.008992973	112138	3.595097424	0.078287973	67910	2.657398887	0.038896328	58221	0.03731405	7.97E-06	185688	0.322569472	0.000565584	120947	3.595097424	0.064160015	47961	0.548171786	0.001755889	140881	-0.846955229	-0.380865934	-0.533844422	0	-0.202889719	-0.973921312	-0.846955229	0	-0.766009691
DOWN	CPC001 PC3 6H-prostaglandin e2-10.0	LINCS_L1000_Chem_Pert_up		f: 31-50	Art	LINCS_L1000_Chem_Pert_up.CPC001 PC3 6H-prostaglandin e2-10.0		0.308140873	0.006679108	0.879285966	0.879285966	0.071006891	0.308140873	6.53777327	0.879285966	3.783621124	9.14E-05	1.43E-05	0.105888592	0.088823644	0.000874783	0.003902755	2.85E-06	0.005752842	5.07E-05	228473	0.308140873	0.000644972	162256	0.006679108	2.17E-07	196282	0.879285966	0.00400147	130839	0.879285966	0.004683106	135782	0.071006891	2.78E-05	181465	0.308140873	0.000543226	153603	6.53777327	0.232332881	14841	0.879285966	0.003837986	120274	3.783621124	0.083652522	52988	-0.874033338	-0.991287194	-0.738983635	-0.738983635	-0.955073393	-0.874033338	0.429201412	-0.738983635	-0.300308556
DOWN	CPC004 HT29 6H-prochlorperazine edisylate-10.0	LINCS_L1000_Chem_Pert_up		f: 31-50	Art	LINCS_L1000_Chem_Pert_up.CPC004 HT29 6H-prochlorperazine edisylate-10.0		0.308140873	6.53777327	1.970392554	10.47278952	0.071006891	0.071006891	0.308140873	0.308140873	0.071006891	9.14E-05	1.43E-05	0.171560785	0.342051136	0.000874783	2.38E-05	2.85E-06	0.000763564	5.07E-05	228472	0.308140873	0.000644972	162255	6.53777327	0.208022354	19134	1.970392554	0.020093927	93604	10.47278952	0.664352346	18014	0.071006891	2.78E-05	181464	0.071006891	2.88E-05	179927	0.308140873	0.000516119	121761	0.308140873	0.000471348	159019	0.071006891	2.95E-05	186484	-0.906749441	-0.25972033	-0.664962115	0.350840824	-0.966741746	-0.966741746	-0.906749441	-0.906749441	-0.966741746
DOWN	CPC004 MCF7 6H-alprenolol hydrochloride-10.0	LINCS_L1000_Chem_Pert_up		f: 31-50	Art	LINCS_L1000_Chem_Pert_up.CPC004 MCF7 6H-alprenolol hydrochloride-10.0		0.308140873	3.783621124	6.53777327	0.071006891	0.071006891	0.071006891	0.071006891	0.308140873	0.879285966	9.14E-05	1.43E-05	0.356519493	0.0171184	0.000874783	2.38E-05	2.85E-06	0.000763564	5.07E-05	228471	0.308140873	0.000644972	162254	3.783621124	0.069673171	36488	6.53777327	0.221217267	30865	0.071006891	3.05E-05	189939	0.071006891	2.78E-05	181463	0.071006891	2.88E-05	179926	0.071006891	2.74E-05	158924	0.308140873	0.000471348	159018	0.879285966	0.004517769	121061	-0.874033338	-0.300308556	0.429201412	-0.955073393	-0.955073393	-0.955073393	-0.955073393	-0.874033338	-0.738983635
DOWN	CPC005 A549 6H-pepstatin a-10.0	LINCS_L1000_Chem_Pert_up		f: 31-50	Art	LINCS_L1000_Chem_Pert_up.CPC005 A549 6H-pepstatin a-10.0		0.308140873	0.071006891	0.308140873	0.308140873	0.071006891	6.53777327	0.071006891	0.879285966	3.783621124	9.14E-05	1.43E-05	0.053061545	0.046347003	0.000874783	0.046490759	2.85E-06	0.005752842	5.07E-05	228469	0.308140873	0.000644972	162253	0.071006891	2.45E-05	179933	0.308140873	0.000491426	166553	0.308140873	0.000575138	168321	0.071006891	2.78E-05	181462	6.53777327	0.244535417	33056	0.071006891	2.74E-05	158923	0.879285966	0.003837986	120273	3.783621124	0.083652522	52987	-0.874033338	-0.955073393	-0.874033338	-0.874033338	-0.955073393	0.429201412	-0.955073393	-0.738983635	-0.300308556
DOWN	CPC006 HT29 6H-isoliquiritigenin-10.0	LINCS_L1000_Chem_Pert_up		f: 31-50	Art	LINCS_L1000_Chem_Pert_up.CPC006 HT29 6H-isoliquiritigenin-10.0		0.308140873	0.879285966	0.879285966	1.970392554	6.53777327	1.970392554	0.308140873	1.970392554	0.308140873	9.14E-05	1.43E-05	0.105888592	0.142054769	0.013105525	0.030880872	2.85E-06	0.019713753	5.07E-05	228466	0.308140873	0.000644972	162252	0.879285966	0.003762795	102932	0.879285966	0.00400147	130838	1.970392554	0.023516855	101462	6.53777327	0.235426213	21728	1.970392554	0.022211995	86922	0.308140873	0.000516119	121760	1.970392554	0.01927297	81310	0.308140873	0.000554833	159453	-0.874033338	-0.738983635	-0.738983635	-0.547417147	1.209540184	-0.547417147	-0.874033338	-0.547417147	-0.874033338
DOWN	CPC006 MCF7 24H-pj 34 hydrochloride-10.0	LINCS_L1000_Chem_Pert_up		f: 31-50	Art	LINCS_L1000_Chem_Pert_up.CPC006 MCF7 24H-pj 34 hydrochloride-10.0		0.308140873	10.47278952	10.47278952	15.85617103	0.308140873	3.783621124	0.308140873	0.308140873	3.783621124	9.14E-05	1.43E-05	0.461045312	0.438460937	0.000874783	0.041695077	2.85E-06	0.000763564	5.07E-05	228465	0.308140873	0.000644972	162251	10.47278952	0.53379567	9536	10.47278952	0.567654471	15261	15.85617103	1.522896419	7284	0.308140873	0.00052299	151838	3.783621124	0.081902534	57208	0.308140873	0.000516119	121759	0.308140873	0.000471348	159017	3.783621124	0.083652522	52986	-0.928005275	-0.227943241	-0.227943241	0.295241559	-0.928005275	-0.600099805	-0.928005275	-0.928005275	-0.600099805
DOWN	CPC006 MCF7 24H-hli 373-10.0	LINCS_L1000_Chem_Pert_up		f: 31-50	Art	LINCS_L1000_Chem_Pert_up.CPC006 MCF7 24H-hli 373-10.0		0.308140873	0.071006891	0.879285966	1.970392554	0.879285966	10.47278952	0.308140873	0.071006891	0.879285966	9.14E-05	1.43E-05	0.105888592	0.142054769	0.000874783	0.068525193	2.85E-06	0.000763564	5.07E-05	228464	0.308140873	0.000644972	162250	0.071006891	2.45E-05	179932	0.879285966	0.00400147	130837	1.970392554	0.023516855	101461	0.879285966	0.004258488	111690	10.47278952	0.62749	17715	0.308140873	0.000516119	121758	0.071006891	2.50E-05	186003	0.879285966	0.004517769	121060	-0.906749441	-0.966741746	-0.806774892	-0.664962115	-0.806774892	1.984737083	-0.906749441	-0.966741746	-0.806774892
DOWN	CPC006 PC3 6H-at-mlpcn csc-006-10.0	LINCS_L1000_Chem_Pert_up		f: 31-50	Art	LINCS_L1000_Chem_Pert_up.CPC006 PC3 6H-at-mlpcn csc-006-10.0		0.308140873	15.85617103	3.783621124	3.783621124	0.879285966	1.970392554	0.071006891	1.970392554	0.879285966	9.14E-05	0.013243589	0.256599537	0.199935725	0.000874783	0.030880872	2.85E-06	0.019713753	5.07E-05	228462	0.308140873	0.000644972	162249	15.85617103	1.223621049	4414	3.783621124	0.074092559	58121	3.783621124	0.086713957	65875	0.879285966	0.004258488	111689	1.970392554	0.022211995	86921	0.071006891	2.74E-05	158922	1.970392554	0.01927297	81309	0.879285966	0.004517769	121059	-0.928005275	1.500623937	-0.600099805	-0.600099805	-0.850819249	-0.741331736	-0.97432274	-0.741331736	-0.850819249
DOWN	CPC006 VCAP 24H-mk-0591-80.0	LINCS_L1000_Chem_Pert_up		f: 31-50	Art	LINCS_L1000_Chem_Pert_up.CPC006 VCAP 24H-mk-0591-80.0		0.308140873	10.47278952	3.783621124	0.006679108	1.970392554	1.970392554	0.071006891	0.879285966	6.53777327	9.14E-05	1.43E-05	0.256599537	0.004751803	0.000874783	0.030880872	2.85E-06	0.005752842	5.07E-05	228460	0.308140873	0.000644972	162248	10.47278952	0.53379567	9535	3.783621124	0.074092559	58120	0.006679108	2.70E-07	198578	1.970392554	0.021384575	74722	1.970392554	0.022211995	86920	0.071006891	2.74E-05	158921	0.879285966	0.003837986	120272	6.53777327	0.249760335	28668	-0.906749441	0.350840824	-0.482032648	-0.993550087	-0.664962115	-0.664962115	-0.966741746	-0.806774892	-0.25972033
DOWN	CPC007 VCAP 6H-ag14361-10.0	LINCS_L1000_Chem_Pert_up		f: 31-50	Art	LINCS_L1000_Chem_Pert_up.CPC007 VCAP 6H-ag14361-10.0		0.308140873	3.783621124	3.783621124	22.99081032	0.071006891	10.47278952	0.071006891	0.879285966	1.970392554	9.14E-05	1.43E-05	0.256599537	0.546978149	0.000874783	0.068525193	2.85E-06	0.005752842	5.07E-05	228457	0.308140873	0.000644972	162247	3.783621124	0.069673171	36487	3.783621124	0.074092559	58119	21.35966942	2.763521043	2228	0.071006891	2.78E-05	181461	10.47278952	0.62749	17714	0.071006891	2.74E-05	158920	0.879285966	0.003837986	120271	1.970392554	0.022686593	85634	-0.942591276	-0.68111886	-0.68111886	0.624327333	-0.979524906	-0.384360541	-0.979524906	-0.881042999	-0.793737458
DOWN	CPC008 HT29 6H-ncgc00182388-01-10.0	LINCS_L1000_Chem_Pert_up		f: 31-50	Art	LINCS_L1000_Chem_Pert_up.CPC008 HT29 6H-ncgc00182388-01-10.0		0.308140873	0.006679108	0.308140873	0.879285966	1.970392554	1.970392554	0.006679108	0.071006891	6.53777327	9.14E-05	1.43E-05	0.053061545	0.088823644	0.000874783	0.030880872	2.85E-06	0.000763564	5.07E-05	228454	0.308140873	0.000644972	162246	0.006679108	2.17E-07	196281	0.308140873	0.000491426	166552	0.879285966	0.004683106	135781	1.970392554	0.021384575	74721	1.970392554	0.022211995	86919	0.006679108	2.42E-07	183733	0.071006891	2.50E-05	186002	6.53777327	0.249760335	28667	-0.874033338	-0.991287194	-0.874033338	-0.738983635	-0.547417147	-0.547417147	-0.991287194	-0.955073393	1.209540184
DOWN	CPC009 PC3 6H-BRD-K03857568-10.0	LINCS_L1000_Chem_Pert_up		f: 31-50	Art	LINCS_L1000_Chem_Pert_up.CPC009 PC3 6H-BRD-K03857568-10.0		0.308140873	0.879285966	3.783621124	0.879285966	3.783621124	6.53777327	1.970392554	0.879285966	6.53777327	9.14E-05	1.43E-05	0.256599537	0.088823644	0.003689835	0.046490759	2.85E-06	0.005752842	5.07E-05	228450	0.308140873	0.000644972	162245	0.879285966	0.003762795	102931	3.783621124	0.074092559	58118	0.879285966	0.004683106	135780	3.783621124	0.078851578	42819	6.53777327	0.244535417	33055	1.970392554	0.021103597	49252	0.879285966	0.003837986	120270	6.53777327	0.249760335	28666	-0.874033338	-0.738983635	-0.300308556	-0.738983635	-0.300308556	0	-0.547417147	-0.738983635	0
DOWN	CPC011 PC3 24H-telmisartan-10.0	LINCS_L1000_Chem_Pert_up		f: 31-50	Art	LINCS_L1000_Chem_Pert_up.CPC011 PC3 24H-telmisartan-10.0		0.308140873	0.308140873	1.970392554	10.47278952	0.879285966	3.783621124	0.006679108	0.006679108	0.071006891	9.14E-05	1.43E-05	0.171560785	0.342051136	0.000874783	0.041695077	2.85E-06	0.000763564	5.07E-05	228449	0.308140873	0.000644972	162244	0.308140873	0.000462114	146473	1.970392554	0.020093927	93603	10.47278952	0.664352346	18013	0.879285966	0.004258488	111688	3.783621124	0.081902534	57207	0.006679108	2.42E-07	183732	0.006679108	2.21E-07	198073	0.071006891	2.95E-05	186483	-0.906749441	-0.906749441	-0.664962115	0.930623613	-0.806774892	-0.482032648	-0.993550087	-0.993550087	-0.966741746
DOWN	CPC011 PC3 6H-rosiglitazone hydrochloride-10.0	LINCS_L1000_Chem_Pert_up		f: 31-50	Art	LINCS_L1000_Chem_Pert_up.CPC011 PC3 6H-rosiglitazone hydrochloride-10.0		0.308140873	1.970392554	0.879285966	3.783621124	0.308140873	10.47278952	3.783621124	0.071006891	0.006679108	9.14E-05	1.43E-05	0.105888592	0.199935725	0.000874783	0.068525193	2.85E-06	0.000763564	5.07E-05	228448	0.308140873	0.000644972	162243	1.970392554	0.018895388	65693	0.879285966	0.00400147	130836	3.783621124	0.086713957	65874	0.308140873	0.00052299	151837	10.47278952	0.62749	17713	3.783621124	0.077815525	27432	0.071006891	2.50E-05	186001	0.006679108	2.61E-07	197682	-0.906749441	-0.664962115	-0.806774892	-0.482032648	-0.906749441	0.930623613	-0.482032648	-0.966741746	-0.993550087
DOWN	CPC013 ASC 24H-BRD-K49865102-10.0	LINCS_L1000_Chem_Pert_up		f: 31-50	Art	LINCS_L1000_Chem_Pert_up.CPC013 ASC 24H-BRD-K49865102-10.0		0.308140873	0.308140873	1.970392554	0.879285966	0.071006891	1.970392554	0.006679108	6.53777327	1.970392554	9.14E-05	1.43E-05	0.171560785	0.088823644	0.000874783	0.030880872	2.85E-06	0.109799937	5.07E-05	228445	0.308140873	0.000644972	162242	0.308140873	0.000462114	146472	1.970392554	0.020093927	93602	0.879285966	0.004683106	135779	0.071006891	2.78E-05	181460	1.970392554	0.022211995	86918	0.006679108	2.42E-07	183731	6.53777327	0.212179216	24048	1.970392554	0.022686593	85633	-0.874033338	-0.874033338	-0.547417147	-0.738983635	-0.955073393	-0.547417147	-0.991287194	1.209540184	-0.547417147
DOWN	CPC013 ASC 24H-BRD-U44700465-10.0	LINCS_L1000_Chem_Pert_up		f: 31-50	Art	LINCS_L1000_Chem_Pert_up.CPC013 ASC 24H-BRD-U44700465-10.0		0.308140873	0.071006891	0.308140873	0.308140873	6.53777327	10.47278952	0.308140873	3.783621124	0.071006891	9.14E-05	1.43E-05	0.053061545	0.046347003	0.013105525	0.068525193	2.85E-06	0.053206268	5.07E-05	228444	0.308140873	0.000644972	162241	0.071006891	2.45E-05	179931	0.308140873	0.000491426	166551	0.308140873	0.000575138	168320	6.53777327	0.235426213	21727	10.47278952	0.62749	17712	0.308140873	0.000516119	121757	3.783621124	0.071065434	46364	0.071006891	2.95E-05	186482	-0.906749441	-0.966741746	-0.906749441	-0.906749441	-0.25972033	0.350840824	-0.906749441	-0.482032648	-0.966741746
DOWN	CPC013 NPC 24H-hy-50877-10.0	LINCS_L1000_Chem_Pert_up		f: 31-50	Art	LINCS_L1000_Chem_Pert_up.CPC013 NPC 24H-hy-50877-10.0		0.308140873	6.53777327	0.879285966	0.308140873	0.006679108	10.47278952	0.308140873	3.783621124	0.308140873	9.14E-05	1.43E-05	0.105888592	0.046347003	0.000874783	0.068525193	2.85E-06	0.053206268	5.07E-05	228442	0.308140873	0.000644972	162240	6.53777327	0.208022354	19133	0.879285966	0.00400147	130835	0.308140873	0.000575138	168319	0.006679108	2.46E-07	194983	10.47278952	0.62749	17711	0.308140873	0.000516119	121756	3.783621124	0.071065434	46363	0.308140873	0.000554833	159452	-0.906749441	-0.25972033	-0.806774892	-0.906749441	-0.993550087	0.350840824	-0.906749441	-0.482032648	-0.906749441
DOWN	CPC014 VCAP 6H-pz0013-10.0	LINCS_L1000_Chem_Pert_up		f: 31-50	Art	LINCS_L1000_Chem_Pert_up.CPC014 VCAP 6H-pz0013-10.0		0.308140873	3.783621124	10.47278952	15.85617103	0.308140873	1.970392554	0	10.47278952	1.970392554	9.14E-05	1.43E-05	0.461045312	0.438460937	0.000874783	0.030880872	0	0.21800643	5.07E-05	228437	0.308140873	0.000644972	162239	3.783621124	0.069673171	36486	10.47278952	0.567654471	15260	15.85617103	1.522896419	7283	0.308140873	0.00052299	151836	1.970392554	0.022211995	86917				10.47278952	0.544462384	11949	1.970392554	0.022686593	85632	-0.928005275	-0.600099805	-0.227943241	0.295241559	-0.928005275	-0.741331736	-1	-0.227943241	-0.741331736
DOWN	CPC018 HEPG2 6H-rs 100329 hydrochloride-10.0	LINCS_L1000_Chem_Pert_up			Art	LINCS_L1000_Chem_Pert_up.CPC018 HEPG2 6H-rs 100329 hydrochloride-10.0		0.308140873	0.308140873	6.53777327	0.879285966	0.879285966	0.071006891	0.006679108	0.006679108	0.308140873	9.14E-05	1.43E-05	0.356519493	0.088823644	0.000874783	2.38E-05	2.85E-06	0.000763564	5.07E-05	228430	0.308140873	0.000644972	162238	0.308140873	0.000462114	146471	6.53777327	0.221217267	30864	0.879285966	0.004683106	135778	0.879285966	0.004258488	111687	0.071006891	2.88E-05	179925	0.006679108	2.42E-07	183730	0.006679108	2.21E-07	198072	0.308140873	0.000554833	159451	-0.874033338	-0.874033338	2.831177409	-0.738983635	-0.738983635	-0.955073393	-0.991287194	-0.991287194	-0.874033338
DOWN	CPC018 PHH 24H-ouabain-10.0	LINCS_L1000_Chem_Pert_up			Art	LINCS_L1000_Chem_Pert_up.CPC018 PHH 24H-ouabain-10.0		0.308140873	0.879285966	1.970392554	0.071006891	0.879285966	0.071006891	0.071006891	6.53777327	0.308140873	9.14E-05	1.43E-05	0.171560785	0.0171184	0.000874783	2.38E-05	2.85E-06	0.109799937	5.07E-05	228429	0.308140873	0.000644972	162237	0.879285966	0.003762795	102930	1.970392554	0.020093927	93601	0.071006891	3.05E-05	189938	0.879285966	0.004258488	111686	0.071006891	2.88E-05	179924	0.071006891	2.74E-05	158919	6.53777327	0.212179216	24047	0.308140873	0.000554833	159450	-0.874033338	-0.738983635	-0.547417147	-0.955073393	-0.738983635	-0.955073393	-0.955073393	1.209540184	-0.874033338
DOWN	CPC019 MCF7 6H-BRD-K25144184-10.0	LINCS_L1000_Chem_Pert_up			Art	LINCS_L1000_Chem_Pert_up.CPC019 MCF7 6H-BRD-K25144184-10.0		0.308140873	0.006679108	6.53777327	0.006679108	0.879285966	0.879285966	0.071006891	0.006679108	0.308140873	9.14E-05	1.43E-05	0.356519493	0.004751803	0.000874783	0.015629104	2.85E-06	0.000763564	5.07E-05	228426	0.308140873	0.000644972	162236	0.006679108	2.17E-07	196280	6.53777327	0.221217267	30863	0.006679108	2.70E-07	198577	0.879285966	0.004258488	111685	0.879285966	0.004423259	118854	0.071006891	2.74E-05	158918	0.006679108	2.21E-07	198071	0.308140873	0.000554833	159449	-0.874033338	-0.991287194	2.831177409	-0.991287194	-0.738983635	-0.738983635	-0.955073393	-0.991287194	-0.874033338
DOWN	CPC019 PC3 24H-BRD-K30849099-10.0	LINCS_L1000_Chem_Pert_up			Art	LINCS_L1000_Chem_Pert_up.CPC019 PC3 24H-BRD-K30849099-10.0		0.308140873	0.879285966	0.071006891	0.006679108	0.308140873	3.783621124	0.308140873	0.308140873	6.53777327	9.14E-05	1.43E-05	0.020412471	0.004751803	0.000874783	0.041695077	2.85E-06	0.000763564	5.07E-05	228425	0.308140873	0.000644972	162235	0.879285966	0.003762795	102929	0.071006891	2.61E-05	189431	0.006679108	2.70E-07	198576	0.308140873	0.00052299	151835	3.783621124	0.081902534	57206	0.308140873	0.000516119	121755	0.308140873	0.000471348	159016	6.53777327	0.249760335	28665	-0.874033338	-0.738983635	-0.955073393	-0.991287194	-0.874033338	-0.300308556	-0.874033338	-0.874033338	0.429201412
DOWN	CPC020 HT29 6H-BRD-K78373679-10.0	LINCS_L1000_Chem_Pert_up			Art	LINCS_L1000_Chem_Pert_up.CPC020 HT29 6H-BRD-K78373679-10.0		0.308140873	1.970392554	0.308140873	6.53777327	0.071006891	1.970392554	0.879285966	0.879285966	0.071006891	9.14E-05	1.43E-05	0.053061545	0.269045286	0.000874783	0.030880872	2.85E-06	0.005752842	5.07E-05	228424	0.308140873	0.000644972	162234	1.970392554	0.018895388	65692	0.308140873	0.000491426	166550	6.53777327	0.258900824	36231	0.071006891	2.78E-05	181459	1.970392554	0.022211995	86916	0.879285966	0.004202534	79901	0.879285966	0.003837986	120269	0.071006891	2.95E-05	186481	-0.874033338	-0.547417147	-0.874033338	1.209540184	-0.955073393	-0.547417147	-0.738983635	-0.738983635	-0.955073393
DOWN	LJP009 PC3 24H-XMD-1499-0.12	LINCS_L1000_Chem_Pert_up			Art	LINCS_L1000_Chem_Pert_up.LJP009 PC3 24H-XMD-1499-0.12		0.308140873	0.006679108	0.879285966	10.47278952	0.006679108	6.53777327	0.308140873	0.308140873	0.071006891	9.14E-05	1.43E-05	0.105888592	0.342051136	0.000874783	0.046490759	2.85E-06	0.000763564	5.07E-05	228421	0.308140873	0.000644972	162233	0.006679108	2.17E-07	196279	0.879285966	0.00400147	130834	10.47278952	0.664352346	18012	0.006679108	2.46E-07	194982	6.53777327	0.244535417	33054	0.308140873	0.000516119	121754	0.308140873	0.000471348	159015	0.071006891	2.95E-05	186480	-0.906749441	-0.993550087	-0.806774892	0.350840824	-0.993550087	-0.25972033	-0.906749441	-0.906749441	-0.966741746
DOWN	LJP005 BT20 24H-BYL719-0.37	LINCS_L1000_Chem_Pert_up			Art	LINCS_L1000_Chem_Pert_up.LJP005 BT20 24H-BYL719-0.37		0.308140873	0.071006891	10.47278952	3.783621124	0.879285966	0.071006891	0.879285966	0.879285966	0.308140873	9.14E-05	1.43E-05	0.461045312	0.199935725	0.000874783	2.38E-05	2.85E-06	0.005752842	5.07E-05	228418	0.308140873	0.000644972	162232	0.071006891	2.45E-05	179930	10.47278952	0.567654471	15259	3.783621124	0.086713957	65873	0.879285966	0.004258488	111684	0.071006891	2.88E-05	179923	0.879285966	0.004202534	79900	0.879285966	0.003837986	120268	0.308140873	0.000554833	159448	-0.906749441	-0.966741746	0.930623613	-0.482032648	-0.806774892	-0.966741746	-0.806774892	-0.806774892	-0.906749441
DOWN	LJP005 BT20 24H-radicicol-0.12	LINCS_L1000_Chem_Pert_up			Art	LINCS_L1000_Chem_Pert_up.LJP005 BT20 24H-radicicol-0.12		0.308140873	0.879285966	10.47278952	1.970392554	1.970392554	0.879285966	0.879285966	1.970392554	0.071006891	9.14E-05	1.43E-05	0.461045312	0.142054769	0.000874783	0.015629104	2.85E-06	0.019713753	5.07E-05	228417	0.308140873	0.000644972	162231	0.879285966	0.003762795	102928	10.47278952	0.567654471	15258	1.970392554	0.023516855	101460	1.970392554	0.021384575	74720	0.879285966	0.004423259	118853	0.879285966	0.004202534	79899	1.970392554	0.01927297	81308	0.071006891	2.95E-05	186479	-0.906749441	-0.806774892	1.984737083	-0.664962115	-0.664962115	-0.806774892	-0.806774892	-0.664962115	-0.966741746
DOWN	LJP005 BT20 3H-XMD16-144-3.33	LINCS_L1000_Chem_Pert_up			Art	LINCS_L1000_Chem_Pert_up.LJP005 BT20 3H-XMD16-144-3.33		0.308140873	0.308140873	0.879285966	0.006679108	15.85617103	0.071006891	0.308140873	3.783621124	0.071006891	9.14E-05	1.43E-05	0.105888592	0.004751803	0.077942776	2.38E-05	2.85E-06	0.053206268	5.07E-05	228415	0.308140873	0.000644972	162230	0.308140873	0.000462114	146470	0.879285966	0.00400147	130833	0.006679108	2.70E-07	198575	15.85617103	1.38481497	4155	0.071006891	2.88E-05	179922	0.308140873	0.000516119	121753	3.783621124	0.071065434	46362	0.071006891	2.95E-05	186478	-0.928005275	-0.928005275	-0.850819249	-0.995020301	1.500623937	-0.97432274	-0.928005275	-0.600099805	-0.97432274
DOWN	LJP008 HT29 24H-GSK-1070916-3.33	LINCS_L1000_Chem_Pert_up			Art	LINCS_L1000_Chem_Pert_up.LJP008 HT29 24H-GSK-1070916-3.33		0.308140873	1.970392554	6.53777327	1.970392554	1.970392554	0.879285966	0.071006891	1.970392554	0.308140873	9.14E-05	1.43E-05	0.356519493	0.142054769	0.000874783	0.015629104	2.85E-06	0.019713753	5.07E-05	228411	0.308140873	0.000644972	162229	1.970392554	0.018895388	65691	6.53777327	0.221217267	30862	1.970392554	0.023516855	101459	1.970392554	0.021384575	74719	0.879285966	0.004423259	118852	0.071006891	2.74E-05	158917	1.970392554	0.01927297	81307	0.308140873	0.000554833	159447	-0.874033338	-0.547417147	1.209540184	-0.547417147	-0.547417147	-0.738983635	-0.955073393	-0.547417147	-0.874033338
DOWN	LJP008 HEPG2 24H-GSK-J2-10	LINCS_L1000_Chem_Pert_up			Art	LINCS_L1000_Chem_Pert_up.LJP008 HEPG2 24H-GSK-J2-10		0.308140873	6.53777327	0.879285966	0.308140873	0.308140873	0.071006891	0.308140873	0.006679108	0.071006891	9.14E-05	1.43E-05	0.105888592	0.046347003	0.000874783	2.38E-05	2.85E-06	0.000763564	5.07E-05	228409	0.308140873	0.000644972	162228	6.53777327	0.208022354	19132	0.879285966	0.00400147	130832	0.308140873	0.000575138	168318	0.308140873	0.00052299	151834	0.071006891	2.88E-05	179921	0.308140873	0.000516119	121752	0.006679108	2.21E-07	198070	0.071006891	2.95E-05	186477	-0.874033338	2.831177409	-0.738983635	-0.874033338	-0.874033338	-0.955073393	-0.874033338	-0.991287194	-0.955073393
DOWN	LJP008 HCC515 24H-CX-5461-3.33	LINCS_L1000_Chem_Pert_up			Art	LINCS_L1000_Chem_Pert_up.LJP008 HCC515 24H-CX-5461-3.33		0.308140873	0.071006891	0.879285966	0.308140873	1.970392554	0.308140873	0.006679108	0.308140873	22.99081032	9.14E-05	1.43E-05	0.105888592	0.046347003	0.000874783	0.003902755	2.85E-06	0.000763564	5.07E-05	228408	0.308140873	0.000644972	162227	0.071006891	2.45E-05	179929	0.879285966	0.00400147	130831	0.308140873	0.000575138	168317	1.970392554	0.021384575	74718	0.308140873	0.000543226	153602	0.006679108	2.42E-07	183729	0.308140873	0.000471348	159014	21.74700772	2.763521043	1462	-0.942591276	-0.979524906	-0.881042999	-0.942591276	-0.793737458	-0.942591276	-0.996029179	-0.942591276	3.848190024
DOWN	LJP005 MCF10A 3H-PD-0325901-0.12	LINCS_L1000_Chem_Pert_up			Art	LINCS_L1000_Chem_Pert_up.LJP005 MCF10A 3H-PD-0325901-0.12		0.308140873	6.53777327	1.970392554	0.308140873	0.071006891	0.071006891	0.308140873	1.970392554	0.071006891	9.14E-05	1.43E-05	0.171560785	0.046347003	0.000874783	2.38E-05	2.85E-06	0.019713753	5.07E-05	228406	0.308140873	0.000644972	162226	6.53777327	0.208022354	19131	1.970392554	0.020093927	93600	0.308140873	0.000575138	168316	0.071006891	2.78E-05	181458	0.071006891	2.88E-05	179920	0.308140873	0.000516119	121751	1.970392554	0.01927297	81306	0.071006891	2.95E-05	186476	-0.874033338	1.209540184	-0.547417147	-0.874033338	-0.955073393	-0.955073393	-0.874033338	-0.547417147	-0.955073393
DOWN	LJP006 LNCAP 3H-QL-XII-47-0.37	LINCS_L1000_Chem_Pert_up			Art	LINCS_L1000_Chem_Pert_up.LJP006 LNCAP 3H-QL-XII-47-0.37		0.308140873	0.879285966	1.970392554	3.783621124	0.308140873	0	3.783621124	10.47278952	1.970392554	9.14E-05	1.43E-05	0.171560785	0.199935725	0.000874783	0	2.85E-06	0.21800643	5.07E-05	228395	0.308140873	0.000644972	162225	0.879285966	0.003762795	102927	1.970392554	0.020093927	93599	3.783621124	0.086713957	65872	0.308140873	0.00052299	151833				3.783621124	0.077815525	27431	10.47278952	0.544462384	11948	1.970392554	0.022686593	85631	-0.906749441	-0.806774892	-0.664962115	-0.482032648	-0.906749441	-1	-0.482032648	0.930623613	-0.664962115
DOWN	LJP006 MCF7 3H-AT-7519-0.12	LINCS_L1000_Chem_Pert_up			Art	LINCS_L1000_Chem_Pert_up.LJP006 MCF7 3H-AT-7519-0.12		0.308140873	0.308140873	3.783621124	1.970392554	10.47278952	0.006679108	0.308140873	1.970392554	0.071006891	9.14E-05	1.43E-05	0.256599537	0.142054769	0.048044711	2.38E-05	2.85E-06	0.019713753	5.07E-05	228391	0.308140873	0.000644972	162224	0.308140873	0.000462114	146469	3.783621124	0.074092559	58117	1.970392554	0.023516855	101458	10.47278952	0.604115331	10403	0.006679108	2.55E-07	194321	0.308140873	0.000516119	121750	1.970392554	0.01927297	81305	0.071006891	2.95E-05	186475	-0.906749441	-0.906749441	-0.482032648	-0.664962115	0.930623613	-0.993550087	-0.906749441	-0.664962115	-0.966741746
DOWN	LJP006 MCF7 3H-PD-0325901-1.11	LINCS_L1000_Chem_Pert_up			Art	LINCS_L1000_Chem_Pert_up.LJP006 MCF7 3H-PD-0325901-1.11		0.308140873	10.47278952	6.53777327	0.879285966	0.308140873	3.783621124	0.879285966	1.970392554	0.308140873	9.14E-05	1.43E-05	0.356519493	0.088823644	0.000874783	0.041695077	2.85E-06	0.019713753	5.07E-05	228390	0.308140873	0.000644972	162223	10.47278952	0.53379567	9534	6.53777327	0.221217267	30861	0.879285966	0.004683106	135777	0.308140873	0.00052299	151832	3.783621124	0.081902534	57205	0.879285966	0.004202534	79898	1.970392554	0.01927297	81304	0.308140873	0.000554833	159446	-0.906749441	0.350840824	-0.25972033	-0.806774892	-0.906749441	-0.482032648	-0.806774892	-0.664962115	-0.906749441
DOWN	LJP008 HA1E 24H-RG-108-0.37	LINCS_L1000_Chem_Pert_up			Art	LINCS_L1000_Chem_Pert_up.LJP008 HA1E 24H-RG-108-0.37		0.308140873	0.879285966	0.071006891	0.308140873	6.53777327	0.879285966	0.879285966	0.006679108	0.071006891	9.14E-05	1.43E-05	0.020412471	0.046347003	0.013105525	0.015629104	2.85E-06	0.000763564	5.07E-05	228389	0.308140873	0.000644972	162222	0.879285966	0.003762795	102926	0.071006891	2.61E-05	189430	0.308140873	0.000575138	168315	6.53777327	0.235426213	21726	0.879285966	0.004423259	118851	0.879285966	0.004202534	79897	0.006679108	2.21E-07	198069	0.071006891	2.95E-05	186474	-0.874033338	-0.738983635	-0.955073393	-0.874033338	2.831177409	-0.738983635	-0.738983635	-0.991287194	-0.955073393
DOWN	CPC006 A375 24H-manumycin a-9.08	LINCS_L1000_Chem_Pert_up		i: 201-300	Art	LINCS_L1000_Chem_Pert_up.CPC006 A375 24H-manumycin a-9.08		0.330048932	5.02323502	1.152527246	5.02323502	0.030778237	5.919927314	0.330048932	0.470008266	1.487172874	9.14E-05	1.43E-05	0.142032116	0.30804422	0.000874783	0.068525193	2.85E-06	0.001829024	5.07E-05	227976	0.330048932	0.000739944	160657	5.02323502	0.122805351	26814	1.152527246	0.006874826	117468	5.02323502	0.152841298	50234	0.030778237	5.22E-06	189040	5.919927314	0.200500198	37183	0.330048932	0.000592117	119769	0.470008266	0.001096615	144611	1.487172874	0.012923694	98109	-0.906395201	-0.119992512	-0.731316633	-0.119992512	-0.988234862	0.136353967	-0.906395201	-0.873443345	-0.668457496
DOWN	CPC006 VCAP 6H-px12-30.0	LINCS_L1000_Chem_Pert_up		i: 201-300	Art	LINCS_L1000_Chem_Pert_up.CPC006 VCAP 6H-px12-30.0		0.332122328	1.663703456	1.663703456	1.663703456	4.220063618	1.049126343	0.040793041	1.331472827	0.45824669	9.14E-05	1.43E-05	0.187974884	0.154224617	0.014695511	0.022813135	2.85E-06	0.015820168	5.07E-05	227975	0.332122328	0.00074927	160624	1.663703456	0.013471071	71630	1.663703456	0.014325545	99693	1.663703456	0.016765849	107619	4.220063618	0.09809189	37098	1.049126343	0.006297057	111065	0.040793041	9.05E-06	167118	1.331472827	0.008800508	99673	0.45824669	0.00122705	145718	-0.880627737	-0.53111365	-0.53111365	-0.53111365	1.132712968	-0.680936517	-0.981247444	-0.610403378	-0.84236309
DOWN	CPC003 HA1E 6H-cgp 71683 hydrochloride-10.0	LINCS_L1000_Chem_Pert_up		h: 101-200	Art	LINCS_L1000_Chem_Pert_up.CPC003 HA1E 6H-cgp 71683 hydrochloride-10.0		0.324127533	1.478616482	5.268696103	1.988516637	4.238938325	3.356867275	0.74811884	0.50373719	3.356867275	9.14E-05	1.43E-05	0.403998783	0.165262321	0.011129528	0.043703914	2.85E-06	0.001829024	5.07E-05	228242	0.324127533	0.000713632	161546	1.478616482	0.010640484	78349	5.268696103	0.143669841	41059	1.988516637	0.02395147	100372	4.238938325	0.098971306	36872	3.356867275	0.064468921	61415	0.74811884	0.003042231	85119	0.50373719	0.001259654	142404	3.356867275	0.06584641	57575	-0.891495153	-0.626773144	0.179286324	-0.528219125	-0.152029512	-0.290817242	-0.784214958	-0.8438148	-0.290817242
DOWN	CPC004 HA1E 6H-doxepin hydrochloride-10.0	LINCS_L1000_Chem_Pert_up		h: 101-200	Art	LINCS_L1000_Chem_Pert_up.CPC004 HA1E 6H-doxepin hydrochloride-10.0		0.324127533	0.74811884	1.478616482	0.060019359	0.012742335	3.356867275	0.74811884	0.50373719	1.478616482	9.14E-05	1.43E-05	0.163112013	0.012043852	0.000874783	0.043703914	2.85E-06	0.001829024	5.07E-05	228241	0.324127533	0.000713632	161545	0.74811884	0.002723902	108925	1.478616482	0.011315413	106461	0.060019359	2.18E-05	190993	0.012742335	8.94E-07	192998	3.356867275	0.064468921	61414	0.74811884	0.003042231	85118	0.50373719	0.001259654	142403	1.478616482	0.01277541	98160	-0.847000163	-0.695727174	-0.473722603	-0.963112975	-0.990284684	0.900138605	-0.695727174	-0.779767347	-0.473722603
DOWN	CPC004 VCAP 6H-vorinostat-10.0	LINCS_L1000_Chem_Pert_up		h: 101-200	Art	LINCS_L1000_Chem_Pert_up.CPC004 VCAP 6H-vorinostat-10.0		0.324127533	0.74811884	1.069112441	0.324127533	6.458011062	0.324127533	0.060019359	1.988516637	1.069112441	9.14E-05	1.43E-05	0.131479983	0.04545841	0.048044711	0.002948213	2.85E-06	0.029626402	5.07E-05	228240	0.324127533	0.000713632	161544	0.74811884	0.002723902	108924	1.069112441	0.005915699	121244	0.324127533	0.000636364	167742	6.458011062	0.229716756	22072	0.324127533	0.000601055	152913	0.060019359	1.96E-05	162101	1.988516637	0.019629154	80163	1.069112441	0.006678986	111534	-0.906871292	-0.814793691	-0.752827217	-0.906871292	1.469592106	-0.906871292	-0.977547421	-0.595074831	-0.752827217
DOWN	CPC005 A375 24H-calyculin a-10.0	LINCS_L1000_Chem_Pert_up		h: 101-200	Art	LINCS_L1000_Chem_Pert_up.CPC005 A375 24H-calyculin a-10.0		0.324127533	7.818835311	6.458011062	0.50373719	0.197649595	0.113095238	0.50373719	1.988516637	1.478616482	9.14E-05	1.43E-05	0.4591826	0.062274165	0.000874783	2.38E-05	2.85E-06	0.029626402	5.07E-05	228239	0.324127533	0.000713632	161543	7.818835311	0.297532511	14902	6.458011062	0.2158524	31362	0.50373719	0.001537028	154491	0.197649595	0.000215173	161970	0.113095238	7.32E-05	173104	0.50373719	0.001379301	102231	1.988516637	0.019629154	80162	1.478616482	0.01277541	98159	-0.919213061	0.152769366	-0.13252379	-0.883712806	-0.946541347	-0.966609799	-0.883712806	-0.648737049	-0.722115131
DOWN	LJP006 SKBR3 24H-OSI-027-10	LINCS_L1000_Chem_Pert_up			Art	LINCS_L1000_Chem_Pert_up.LJP006 SKBR3 24H-OSI-027-10		0.324127533	1.988516637	3.356867275	4.238938325	0.50373719	5.268696103	1.069112441	1.478616482	0.74811884	9.14E-05	1.43E-05	0.297533423	0.263377461	0.000874783	0.060955128	2.85E-06	0.017387136	5.07E-05	228237	0.324127533	0.000713632	161542	1.988516637	0.019244594	64643	3.356867275	0.058321361	63102	4.238938325	0.108839846	58240	0.50373719	0.001397665	134320	5.268696103	0.158813844	42829	1.069112441	0.006212948	70781	1.478616482	0.01085311	94697	0.74811884	0.003270431	126465	-0.891495153	-0.528219125	-0.290817242	-0.152029512	-0.8438148	0.179286324	-0.712017427	-0.626773144	-0.784214958
DOWN	CPC004 MCF7 6H-dorsomorphin dihydrochloride-10.0	LINCS_L1000_Chem_Pert_up		h: 101-200	Art	LINCS_L1000_Chem_Pert_up.CPC004 MCF7 6H-dorsomorphin dihydrochloride-10.0		0.319794044	1.753329224	10.43402701	5.45603758	1.227926296	0.319794044	0.092639001	6.874351807	0.529295157	9.14E-05	1.43E-05	0.627631781	0.305251586	0.000874783	0.002797743	2.85E-06	0.21800643	5.07E-05	228352	0.319794044	0.000694677	161836	1.753329224	0.014961572	70238	10.43402701	0.563460174	15287	5.45603758	0.180313577	45418	1.227926296	0.008305001	95773	0.319794044	0.00058509	153201	0.092639001	4.66E-05	152647	6.874351807	0.234588457	22010	0.529295157	0.001637041	141969	-0.931605601	-0.735424625	0.351525466	-0.375492833	-0.799521769	-0.931605601	-0.975324494	-0.260095333	-0.897216879
DOWN	CPC006 PL21 6H-hdac6 inhibitor isox-10.0	LINCS_L1000_Chem_Pert_up		h: 101-200	Art	LINCS_L1000_Chem_Pert_up.CPC006 PL21 6H-hdac6 inhibitor isox-10.0		0.319794044	0.092639001	5.45603758	0.529295157	1.753329224	1.753329224	0.179843251	0.825988507	0.092639001	9.14E-05	1.43E-05	0.403998783	0.065872697	0.000874783	0.033494124	2.85E-06	0.005752842	5.07E-05	228351	0.319794044	0.000694677	161835	0.092639001	4.18E-05	174778	5.45603758	0.154068558	39123	0.529295157	0.001696952	153576	1.753329224	0.016932538	79372	1.753329224	0.017587698	90980	0.179843251	0.000175808	136829	0.825988507	0.003386812	122255	0.092639001	5.01E-05	182420	-0.890482604	-0.960488034	1.360413045	-0.835417228	-0.576345334	-0.576345334	-0.931608432	-0.765185307	-0.960488034
DOWN	CPC012 MCF7 24H-t7765-10.0	LINCS_L1000_Chem_Pert_up		h: 101-200	Art	LINCS_L1000_Chem_Pert_up.CPC012 MCF7 24H-t7765-10.0		0.319794044	0.179843251	6.874351807	1.753329224	1.227926296	4.253384252	0.179843251	0.825988507	1.753329224	9.14E-05	1.43E-05	0.461045312	0.149017918	0.000874783	0.044809209	2.85E-06	0.005752842	5.07E-05	228349	0.319794044	0.000694677	161834	0.179843251	0.000157412	160531	6.874351807	0.244581059	28486	1.753329224	0.0186209	106200	1.227926296	0.008305001	95772	4.253384252	0.103502609	51125	0.179843251	0.000175808	136828	0.825988507	0.003386812	122254	1.753329224	0.017963489	90108	-0.907563228	-0.942274963	0.425281261	-0.642419643	-0.729048565	-0.298384096	-0.942274963	-0.801807631	-0.642419643
DOWN	LJP009 HCC515 24H-CGP-60474-0.37	LINCS_L1000_Chem_Pert_up			Art	LINCS_L1000_Chem_Pert_up.LJP009 HCC515 24H-CGP-60474-0.37		0.319794044	0.319794044	4.253384252	0.825988507	1.753329224	0.092639001	0.825988507	3.247701429	0.042846584	9.14E-05	1.43E-05	0.341096969	0.089089318	0.000874783	2.38E-05	2.85E-06	0.060685302	5.07E-05	228346	0.319794044	0.000694677	161833	0.319794044	0.000497727	145873	4.253384252	0.093632916	50743	0.825988507	0.004132584	137365	1.753329224	0.016932538	79371	0.092639001	4.91E-05	175725	0.825988507	0.003708506	81636	3.247701429	0.05235948	51738	0.042846584	1.07E-05	190301	-0.868251601	-0.868251601	0.224545816	-0.717520131	-0.490347417	-0.952467476	-0.717520131	-0.183370694	-0.975036753
DOWN	LJP006 MCF7 24H-ZSTK-474-10	LINCS_L1000_Chem_Pert_up			Art	LINCS_L1000_Chem_Pert_up.LJP006 MCF7 24H-ZSTK-474-10		0.319794044	2.420479899	8.527264579	0.825988507	0.529295157	1.227926296	2.420479899	0.825988507	2.420479899	9.14E-05	1.43E-05	0.543938153	0.089089318	0.000874783	0.024506553	2.85E-06	0.005752842	5.07E-05	228344	0.319794044	0.000694677	161832	2.420479899	0.028513679	53412	8.527264579	0.37633862	20881	0.825988507	0.004132584	137364	0.529295157	0.001543089	133143	1.227926296	0.008626342	104943	2.420479899	0.031845929	39584	0.825988507	0.003386812	122253	2.420479899	0.034234715	73067	-0.920943643	-0.608085009	1.551573744	-0.830496388	-0.881194085	-0.768269347	-0.608085009	-0.830496388	-0.608085009
DOWN	LJP006 SKBR3 24H-BI-2536-10	LINCS_L1000_Chem_Pert_up			Art	LINCS_L1000_Chem_Pert_up.LJP006 SKBR3 24H-BI-2536-10		0.319794044	0.179843251	5.45603758	0.179843251	0.179843251	0.092639001	1.227926296	0.825988507	0.825988507	9.14E-05	1.43E-05	0.403998783	0.028076929	0.000874783	2.38E-05	2.85E-06	0.005752842	5.07E-05	228343	0.319794044	0.000694677	161831	0.179843251	0.000157412	160530	5.45603758	0.154068558	39122	0.179843251	0.000195912	177106	0.179843251	0.000178149	163964	0.092639001	4.91E-05	175724	1.227926296	0.00819588	65800	0.825988507	0.003386812	122252	0.825988507	0.003986684	123001	-0.890482604	-0.931608432	2.115087179	-0.931608432	-0.931608432	-0.960488034	-0.678981697	-0.765185307	-0.765185307
DOWN	CPC006 RMUGS 6H-narciclasine-10.0	LINCS_L1000_Chem_Pert_up		h: 101-200	Art	LINCS_L1000_Chem_Pert_up.CPC006 RMUGS 6H-narciclasine-10.0		0.324720664	1.710321216	2.798636199	3.490635161	0.960826683	0.128202047	1.297403671	0.209169574	4.292202385	9.14E-05	1.43E-05	0.262863989	0.234328703	0.000874783	2.38E-05	2.85E-06	0.000763564	5.07E-05	228168	0.324720664	0.000716246	161148	1.710321216	0.01423658	70799	2.798636199	0.040537056	73583	3.490635161	0.073804466	69213	0.960826683	0.005084933	107844	0.128202047	9.40E-05	170862	1.297403671	0.009149581	64365	0.209169574	0.00021719	167507	4.292202385	0.107652505	46101	-0.877207474	-0.516292571	-0.284056789	-0.14848747	-0.697125333	-0.944348014	-0.61305291	-0.915417608	0.17438084
DOWN	CPC007 HA1E 24H-BRD-K84203638-10.0	LINCS_L1000_Chem_Pert_up		h: 101-200	Art	LINCS_L1000_Chem_Pert_up.CPC007 HA1E 24H-BRD-K84203638-10.0		0.320127871	1.395423243	3.114737628	4.851839475	1.395423243	0.199026792	0.718802493	3.114737628	1.864176588	9.14E-05	1.43E-05	0.280327773	0.286976535	0.000874783	0.000888416	2.85E-06	0.060685302	5.07E-05	228267	0.320127871	0.000696128	161630	1.395423243	0.009476811	80341	3.114737628	0.050211391	67890	4.851839475	0.142589179	51741	1.395423243	0.01072524	89467	0.199026792	0.000226624	162422	0.718802493	0.002808472	87930	3.114737628	0.048159955	55229	1.864176588	0.02030663	87647	-0.887171673	-0.622857645	-0.289006316	0.406482255	-0.622857645	-0.924302919	-0.779672129	-0.289006316	-0.524881522
DOWN	CPC016 A549 6H-mifepristone-10.0	LINCS_L1000_Chem_Pert_up		h: 101-200	Art	LINCS_L1000_Chem_Pert_up.CPC016 A549 6H-mifepristone-10.0		0.320127871	5.928747224	0.116723124	3.917293684	1.864176588	1.864176588	0.718802493	0.718802493	0.199026792	9.14E-05	1.43E-05	0.023656281	0.25495098	0.000874783	0.036810511	2.85E-06	0.005752842	5.07E-05	228266	0.320127871	0.000696128	161629	5.928747224	0.171070909	21181	0.116723124	7.05E-05	183302	3.917293684	0.092949271	63001	1.864176588	0.019141202	76827	1.864176588	0.019881821	88734	0.718802493	0.002808472	87929	0.718802493	0.002564852	128417	0.199026792	0.000231466	168599	-0.903082145	0.371385321	-0.958639515	-0.270810337	-0.591880291	-0.591880291	-0.810741635	-0.810741635	-0.934977333
DOWN	LJP006 HME1 24H-WYE-125132-3.33	LINCS_L1000_Chem_Pert_up			Art	LINCS_L1000_Chem_Pert_up.LJP006 HME1 24H-WYE-125132-3.33		0.320127871	5.928747224	1.395423243	1.395423243	0.116723124	3.917293684	0.063925779	0.320127871	0.199026792	9.14E-05	1.43E-05	0.158963343	0.133025756	0.000874783	0.044476279	2.85E-06	0.000763564	5.07E-05	228264	0.320127871	0.000696128	161628	5.928747224	0.171070909	21180	1.395423243	0.010077927	108446	1.395423243	0.011794665	116010	0.116723124	7.50E-05	173681	3.917293684	0.087791875	54812	0.063925779	2.22E-05	160901	0.320127871	0.000508733	158380	0.199026792	0.000231466	168598	-0.903082145	0.371385321	-0.676040324	-0.676040324	-0.958639515	-0.270810337	-0.97528623	-0.903082145	-0.934977333
DOWN	LJP006 MCF10A 24H-celastrol-3.33	LINCS_L1000_Chem_Pert_up			Art	LINCS_L1000_Chem_Pert_up.LJP006 MCF10A 24H-celastrol-3.33		0.320127871	0.199026792	1.395423243	0.014880719	0.718802493	0.199026792	4.851839475	1.01712488	0.718802493	9.14E-05	1.43E-05	0.158963343	0.004751803	0.000874783	0.000888416	2.85E-06	0.005752842	5.07E-05	228263	0.320127871	0.000696128	161627	0.199026792	0.000192785	157935	1.395423243	0.010077927	108445	0.014880719	1.34E-06	197067	0.718802493	0.002845865	120134	0.199026792	0.000226624	162421	4.851839475	0.127956931	20951	1.01712488	0.005135606	112254	0.718802493	0.003019138	129012	-0.887171673	-0.924302919	-0.622857645	-0.991849735	-0.779672129	-0.924302919	1.65151868	-0.707690714	-0.779672129
DOWN	CPC004 PC3 24H-digitoxin-10.0	LINCS_L1000_Chem_Pert_up		h: 101-200	Art	LINCS_L1000_Chem_Pert_up.CPC004 PC3 24H-digitoxin-10.0		0.3167747	4.924007653	0.3167747	2.22620019	0.785863642	2.22620019	0.007890324	0.098323773	0.3167747	9.14E-05	1.43E-05	0.05108809	0.173900556	0.000874783	0.040559712	2.85E-06	0.000763564	5.07E-05	228364	0.3167747	0.000681621	161897	4.924007653	0.118001556	27209	0.3167747	0.00051935	166186	2.22620019	0.03001941	92929	0.785863642	0.003401649	116123	2.22620019	0.028353749	79191	0.007890324	3.38E-07	183012	0.098323773	4.80E-05	181465	0.3167747	0.000586361	159140	-0.884739372	0.82878245	-0.884739372	-0.453188103	-0.759194391	-0.453188103	-0.994862346	-0.956316502	-0.884739372
DOWN	CPC006 HCT116 6H-BRD-A36630025-0.35	LINCS_L1000_Chem_Pert_up		h: 101-200	Art	LINCS_L1000_Chem_Pert_up.CPC006 HCT116 6H-BRD-A36630025-0.35		0.3167747	0.183518995	0.785863642	0.098323773	0.098323773	4.924007653	0.183518995	0.098323773	3.859019157	9.14E-05	1.43E-05	0.104563858	0.017413713	0.000874783	0.055487396	2.85E-06	0.000763564	5.07E-05	228361	0.3167747	0.000681621	161896	0.183518995	0.000163913	160221	0.785863642	0.003196345	134732	0.098323773	5.86E-05	186594	0.098323773	5.32E-05	176449	4.924007653	0.138713745	45631	0.183518995	0.000183068	136503	0.098323773	4.80E-05	181464	3.859019157	0.087019709	50885	-0.884739372	-0.926516801	-0.759194391	-0.956316502	-0.956316502	0.200960805	-0.926516801	-0.956316502	-0.167333358
DOWN	CPC006 SW948 6H-mln2238-10.0	LINCS_L1000_Chem_Pert_up		h: 101-200	Art	LINCS_L1000_Chem_Pert_up.CPC006 SW948 6H-mln2238-10.0		0.3167747	0.785863642	2.964962926	3.859019157	4.924007653	1.152222229	0.020838585	1.152222229	7.629878022	9.14E-05	1.43E-05	0.262965533	0.243647476	0.016739644	0.022813135	2.85E-06	0.007861723	5.07E-05	228360	0.3167747	0.000681621	161895	0.785863642	0.003005693	107481	2.964962926	0.04549858	70998	3.859019157	0.090204373	63559	4.924007653	0.133546511	31685	1.152222229	0.007595468	107583	0.020838585	2.36E-06	175181	1.152222229	0.006590458	106060	7.629878022	0.340172302	23061	-0.916622459	-0.825805396	-0.506977996	-0.397663381	-0.276617329	-0.763743796	-0.991483936	-0.763743796	0.382394188
DOWN	CPC009 VCAP 24H-BRD-K52321331-10.0	LINCS_L1000_Chem_Pert_up		h: 101-200	Art	LINCS_L1000_Chem_Pert_up.CPC009 VCAP 24H-BRD-K52321331-10.0		0.3167747	3.859019157	2.22620019	2.22620019	1.627143898	0.098323773	0.3167747	0.785863642	0.020838585	9.14E-05	1.43E-05	0.21570427	0.173900556	0.000874783	2.38E-05	2.85E-06	0.005752842	5.07E-05	228359	0.3167747	0.000681621	161894	3.859019157	0.07247766	34521	2.22620019	0.025650022	84622	2.22620019	0.03001941	92928	1.627143898	0.014583005	81860	0.098323773	5.53E-05	175300	0.3167747	0.000545446	121316	0.785863642	0.003065756	124600	0.020838585	2.54E-06	194505	-0.861576504	0.52276614	-0.343300344	-0.343300344	-0.485367915	-0.947537831	-0.861576504	-0.710801902	-0.98586162
DOWN	CPC010 MCF7 24H-BRD-A37735495-10.0	LINCS_L1000_Chem_Pert_up		h: 101-200	Art	LINCS_L1000_Chem_Pert_up.CPC010 MCF7 24H-BRD-A37735495-10.0		0.3167747	0.183518995	4.924007653	0.785863642	0.183518995	1.152222229	0.098323773	0.512522588	0.785863642	9.14E-05	1.43E-05	0.374843248	0.087652345	0.000874783	0.022813135	2.85E-06	0.001829024	5.07E-05	228358	0.3167747	0.000681621	161893	0.183518995	0.000163913	160220	4.924007653	0.125486426	44283	0.785863642	0.003740831	139311	0.183518995	0.000185506	163735	1.152222229	0.007595468	107582	0.098323773	5.25E-05	151957	0.512522588	0.001303975	142031	0.785863642	0.003608761	125198	-0.884739372	-0.926516801	2.061856825	-0.759194391	-0.926516801	-0.673400797	-0.956316502	-0.829366565	-0.759194391
DOWN	CPC014 PC3 6H-BRD-K69852452-10.0	LINCS_L1000_Chem_Pert_up		h: 101-200	Art	LINCS_L1000_Chem_Pert_up.CPC014 PC3 6H-BRD-K69852452-10.0		0.3167747	2.964962926	2.964962926	3.859019157	1.152222229	0.047927217	0.047927217	0.785863642	1.627143898	9.14E-05	1.43E-05	0.262965533	0.243647476	0.000874783	2.38E-05	2.85E-06	0.005752842	5.07E-05	228357	0.3167747	0.000681621	161892	2.964962926	0.042784733	45869	2.964962926	0.04549858	70997	3.859019157	0.090204373	63558	1.152222229	0.007312529	98671	0.047927217	1.31E-05	183328	0.047927217	1.25E-05	164940	0.785863642	0.003065756	124599	1.627143898	0.015470904	92467	-0.861576504	-0.18148426	-0.18148426	0.221723604	-0.607767158	-0.971341186	-0.971341186	-0.710801902	-0.485367915
DOWN	LJP005 HT29 24H-dovitinib-10	LINCS_L1000_Chem_Pert_up			Art	LINCS_L1000_Chem_Pert_up.LJP005 HT29 24H-dovitinib-10		0.3167747	0.098323773	2.964962926	1.627143898	0.3167747	4.924007653	0.3167747	0.002525396	0.183518995	9.14E-05	1.43E-05	0.262965533	0.145083813	0.000874783	0.055487396	2.85E-06	0.000397847	5.07E-05	228355	0.3167747	0.000681621	161891	0.098323773	4.71E-05	174182	2.964962926	0.04549858	70996	1.627143898	0.016037093	108660	0.3167747	0.000552708	151388	4.924007653	0.138713745	45630	0.3167747	0.000545446	121315	0.002525396	3.17E-08	199410	0.183518995	0.0001968	170405	-0.884739372	-0.956316502	-0.318449247	-0.57148303	-0.884739372	0.467242162	-0.884739372	-0.998065385	-0.926516801
DOWN	CPC001 HA1E 24H-ginsenoside-rc-10.0	LINCS_L1000_Chem_Pert_up		g: 51-100	Art	LINCS_L1000_Chem_Pert_up.CPC001 HA1E 24H-ginsenoside-rc-10.0		0.305628084	2.91945109	1.126137394	8.409387413	0.12876665	2.91945109	0.04364	1.126137394	1.874032894	9.14E-05	1.43E-05	0.131059225	0.354405144	0.000874783	0.041531183	2.85E-06	0.007451503	5.07E-05	228639	0.305628084	0.000634496	162546	2.91945109	0.041481333	46565	1.126137394	0.006563599	118246	8.409387413	0.428353621	25132	0.12876665	9.13E-05	171875	2.91945109	0.048762332	68646	0.04364	1.04E-05	166388	1.126137394	0.006295437	106801	1.874032894	0.020521929	87480	-0.911065501	-0.523709407	-0.762296985	1.099558578	-0.954297177	-0.523709407	-0.980325232	-0.762296985	-0.654341588
DOWN	CPC001 HA1E 24H-gsk-3b inhibitor viii-10.0	LINCS_L1000_Chem_Pert_up		g: 51-100	Art	LINCS_L1000_Chem_Pert_up.CPC001 HA1E 24H-gsk-3b inhibitor viii-10.0		0.305628084	1.874032894	6.128526487	4.318413457	1.874032894	1.874032894	1.126137394	2.91945109	1.874032894	9.14E-05	1.43E-05	0.392590223	0.237448029	0.000874783	0.033494124	2.85E-06	0.045786881	5.07E-05	228638	0.305628084	0.000634496	162545	1.874032894	0.017092466	67562	6.128526487	0.194388893	32991	4.318413457	0.112959344	57669	1.874032894	0.019344144	76627	1.874032894	0.020092616	88537	1.126137394	0.006893404	68963	2.91945109	0.042310245	59285	1.874032894	0.020521929	87479	-0.889391907	-0.570103636	0.277754856	-0.217377265	-0.570103636	-0.570103636	-0.704368075	-0.407636015	-0.570103636
DOWN	CPC001 HA1E 24H-rs 504393-10.0	LINCS_L1000_Chem_Pert_up		g: 51-100	Art	LINCS_L1000_Chem_Pert_up.CPC001 HA1E 24H-rs 504393-10.0		0.305628084	2.91945109	4.318413457	14.63458762	1.874032894	1.126137394	0.305628084	1.126137394	1.126137394	9.14E-05	1.43E-05	0.314239493	0.498913937	0.000874783	0.022403527	2.85E-06	0.007451503	5.07E-05	228637	0.305628084	0.000634496	162544	2.91945109	0.041481333	46564	4.318413457	0.096517875	50326	14.63458762	1.29728292	8708	1.874032894	0.019344144	76626	1.126137394	0.007255458	108096	0.305628084	0.000507735	122157	1.126137394	0.006295437	106800	1.126137394	0.007410483	109493	-0.938781587	-0.672143493	-0.566840721	1.308619596	-0.762064669	-0.836376193	-0.938781587	-0.836376193	-0.836376193
DOWN	CPC004 HCC515 24H-dexamethasone acetate-10.0	LINCS_L1000_Chem_Pert_up		g: 51-100	Art	LINCS_L1000_Chem_Pert_up.CPC004 HCC515 24H-dexamethasone acetate-10.0		0.305628084	0.62108237	4.318413457	0.305628084	2.91945109	0.12876665	0.04364	2.91945109	0.04364	9.14E-05	1.43E-05	0.314239493	0.044091594	0.001268057	2.38E-05	2.85E-06	0.045786881	5.07E-05	228636	0.305628084	0.000634496	162543	0.62108237	0.001877365	118019	4.318413457	0.096517875	50325	0.305628084	0.000565796	168541	2.91945109	0.046945883	54577	0.12876665	9.49E-05	170820	0.04364	1.04E-05	166387	2.91945109	0.042310245	59284	0.04364	1.11E-05	190168	-0.858669973	-0.757867732	0.321185547	-0.858669973	-0.243104042	-0.927371477	-0.968733893	-0.243104042	-0.968733893
DOWN	CPC004 HCC515 6H-proscillaridin a-10.0	LINCS_L1000_Chem_Pert_up		g: 51-100	Art	LINCS_L1000_Chem_Pert_up.CPC004 HCC515 6H-proscillaridin a-10.0		0.305628084	0.62108237	0.010762195	0.62108237	0.62108237	4.318413457	0.62108237	0.62108237	0.04364	9.14E-05	1.43E-05	0.004730957	0.071496179	0.000874783	0.043703914	2.85E-06	0.001829024	5.07E-05	228635	0.305628084	0.000634496	162542	0.62108237	0.001877365	118018	0.010762195	5.99E-07	198580	0.62108237	0.002336534	147432	0.62108237	0.00212468	125793	4.318413457	0.106691667	50777	0.62108237	0.002096763	93556	0.62108237	0.00191488	134022	0.04364	1.11E-05	190167	-0.858669973	-0.757867732	-0.98955518	-0.757867732	-0.757867732	3.129974113	-0.757867732	-0.757867732	-0.968733893
DOWN	CPC005 A549 24H-hydrocortisone hemisuccinate-10.0	LINCS_L1000_Chem_Pert_up		g: 51-100	Art	LINCS_L1000_Chem_Pert_up.CPC005 A549 24H-hydrocortisone hemisuccinate-10.0		0.305628084	6.128526487	2.91945109	0.62108237	6.128526487	1.126137394	2.91945109	1.874032894	4.318413457	9.14E-05	1.43E-05	0.242263114	0.071496179	0.025588069	0.022403527	2.85E-06	0.022706623	5.07E-05	228633	0.305628084	0.000634496	162541	6.128526487	0.182794208	20242	2.91945109	0.044112505	71871	0.62108237	0.002336534	147431	6.128526487	0.206874633	23241	1.126137394	0.007255458	108095	2.91945109	0.046329048	34731	1.874032894	0.01743402	83424	4.318413457	0.108971317	45950	-0.889391907	0	-0.407636015	-0.810501782	0	-0.704368075	-0.407636015	-0.570103636	-0.217377265
DOWN	CPC006 HCC515 24H-tyrphostin ag 1478-56.78	LINCS_L1000_Chem_Pert_up		g: 51-100	Art	LINCS_L1000_Chem_Pert_up.CPC006 HCC515 24H-tyrphostin ag 1478-56.78		0.305628084	0.001606485	0.62108237	4.318413457	0.62108237	2.91945109	0.305628084	0.04364	0.62108237	9.14E-05	1.43E-05	0.086498467	0.237448029	0.000874783	0.041531183	2.85E-06	0.000763564	5.07E-05	228630	0.305628084	0.000634496	162540	0.001606485	1.26E-08	198482	0.62108237	0.001996447	143685	4.318413457	0.112959344	57668	0.62108237	0.00212468	125792	2.91945109	0.048762332	68645	0.305628084	0.000507735	122156	0.04364	9.45E-06	189925	0.62108237	0.002254043	134908	-0.858669973	-0.997624579	-0.757867732	0.321185547	-0.757867732	-0.243104042	-0.858669973	-0.968733893	-0.757867732
DOWN	CPC006 HEC108 6H-hki-272-10.0	LINCS_L1000_Chem_Pert_up		g: 51-100	Art	LINCS_L1000_Chem_Pert_up.CPC006 HEC108 6H-hki-272-10.0		0.305628084	0.12876665	2.91945109	1.874032894	0.12876665	8.409387413	0.04364	0.04364	0.305628084	9.14E-05	1.43E-05	0.242263114	0.149017918	0.000874783	0.068525193	2.85E-06	0.000763564	5.07E-05	228628	0.305628084	0.000634496	162539	0.12876665	8.07E-05	168837	2.91945109	0.044112505	71870	1.874032894	0.021272971	103440	0.12876665	9.13E-05	171874	8.409387413	0.404585933	23877	0.04364	1.04E-05	166386	0.04364	9.45E-06	189924	0.305628084	0.000545821	159774	-0.911065501	-0.954297177	-0.523709407	-0.654341588	-0.954297177	1.099558578	-0.980325232	-0.980325232	-0.911065501
DOWN	CPC006 MCF7 6H-su11652-10.0	LINCS_L1000_Chem_Pert_up		g: 51-100	Art	LINCS_L1000_Chem_Pert_up.CPC006 MCF7 6H-su11652-10.0		0.305628084	0.62108237	0.62108237	4.318413457	0.305628084	2.91945109	0.12876665	1.874032894	0.010762195	9.14E-05	1.43E-05	0.086498467	0.237448029	0.000874783	0.041531183	2.85E-06	0.022706623	5.07E-05	228626	0.305628084	0.000634496	162538	0.62108237	0.001877365	118017	0.62108237	0.001996447	143684	4.318413457	0.112959344	57667	0.305628084	0.000514496	152185	2.91945109	0.048762332	68644	0.12876665	9.01E-05	145567	1.874032894	0.01743402	83423	0.010762195	6.77E-07	196798	-0.858669973	-0.757867732	-0.757867732	0.321185547	-0.858669973	-0.243104042	-0.927371477	-0.450697833	-0.98955518
DOWN	CPC006 SNUC4 6H-BRD-K56343971-10.0	LINCS_L1000_Chem_Pert_up		g: 51-100	Art	LINCS_L1000_Chem_Pert_up.CPC006 SNUC4 6H-BRD-K56343971-10.0		0.305628084	4.318413457	1.874032894	6.128526487	2.91945109	0.305628084	9.10E-05	0.305628084	0.305628084	9.14E-05	1.43E-05	0.181800699	0.294769141	0.001268057	0.002273545	2.85E-06	0.000763564	5.07E-05	228624	0.305628084	0.000634496	162537	4.318413457	0.090760888	31041	1.874032894	0.018176645	95559	6.128526487	0.227502334	38760	2.91945109	0.046945883	54576	0.305628084	0.000534403	153867	9.10E-05	4.51E-11	193463	0.305628084	0.000463692	159338	0.305628084	0.000545821	159773	-0.889391907	-0.217377265	-0.570103636	0.277754856	-0.407636015	-0.889391907	-0.999786011	-0.889391907	-0.889391907
DOWN	CPC006 VCAP 6H-forskolin-10.0	LINCS_L1000_Chem_Pert_up		g: 51-100	Art	LINCS_L1000_Chem_Pert_up.CPC006 VCAP 6H-forskolin-10.0		0.305628084	1.874032894	0.12876665	2.91945109	1.126137394	6.128526487	0.04364	0.305628084	1.126137394	9.14E-05	1.43E-05	0.028169319	0.188428343	0.000874783	0.059088067	2.85E-06	0.000763564	5.07E-05	228620	0.305628084	0.000634496	162536	1.874032894	0.017092466	67561	0.12876665	8.58E-05	181791	2.91945109	0.05162691	80251	1.126137394	0.006985184	99471	6.128526487	0.214879108	35947	0.04364	1.04E-05	166385	0.305628084	0.000463692	159337	1.126137394	0.007410483	109492	-0.889391907	-0.570103636	-0.943159267	-0.407636015	-0.704368075	0.688151248	-0.975530434	-0.889391907	-0.704368075
DOWN	CPC008 A549 6H-ncgc00182362-01-10.0	LINCS_L1000_Chem_Pert_up		g: 51-100	Art	LINCS_L1000_Chem_Pert_up.CPC008 A549 6H-ncgc00182362-01-10.0		0.305628084	2.91945109	0.62108237	1.126137394	0.04364	4.318413457	0.62108237	1.126137394	0.62108237	9.14E-05	1.43E-05	0.086498467	0.108335269	0.000874783	0.043703914	2.85E-06	0.007451503	5.07E-05	228619	0.305628084	0.000634496	162535	2.91945109	0.041481333	46563	0.62108237	0.001996447	143683	1.126137394	0.007681685	124783	0.04364	1.05E-05	185978	4.318413457	0.106691667	50776	0.62108237	0.002096763	93555	1.126137394	0.006295437	106799	0.62108237	0.002254043	134907	-0.858669973	-0.243104042	-0.757867732	-0.622254872	-0.968733893	0.321185547	-0.757867732	-0.622254872	-0.757867732
DOWN	CPC011 A549 6H-milrinone-10.0	LINCS_L1000_Chem_Pert_up		g: 51-100	Art	LINCS_L1000_Chem_Pert_up.CPC011 A549 6H-milrinone-10.0		0.305628084	1.126137394	1.126137394	6.128526487	1.874032894	0.04364	0.010762195	1.126137394	1.874032894	9.14E-05	1.43E-05	0.131059225	0.294769141	0.000874783	2.38E-05	2.85E-06	0.007451503	5.07E-05	228617	0.305628084	0.000634496	162534	1.126137394	0.006172101	90322	1.126137394	0.006563599	118245	6.128526487	0.227502334	38759	1.874032894	0.019344144	76625	0.04364	1.09E-05	184254	0.010762195	6.30E-07	180969	1.126137394	0.006295437	106798	1.874032894	0.020521929	87478	-0.889391907	-0.704368075	-0.704368075	1.326142028	-0.570103636	-0.975530434	-0.991825646	-0.704368075	-0.570103636
DOWN	CPC012 HA1E 6H-BRD-K62169556-10.0	LINCS_L1000_Chem_Pert_up		g: 51-100	Art	LINCS_L1000_Chem_Pert_up.CPC012 HA1E 6H-BRD-K62169556-10.0		0.305628084	2.91945109	4.318413457	1.874032894	0.62108237	14.63458762	0.04364	2.91945109	0.62108237	9.14E-05	1.43E-05	0.314239493	0.149017918	0.000874783	0.151477294	2.85E-06	0.045786881	5.07E-05	228616	0.305628084	0.000634496	162533	2.91945109	0.041481333	46562	4.318413457	0.096517875	50324	1.874032894	0.021272971	103439	0.62108237	0.00212468	125791	14.63458762	1.2253017	9692	0.04364	1.04E-05	166384	2.91945109	0.042310245	59283	0.62108237	0.002254043	134906	-0.938781587	-0.672143493	-0.566840721	-0.762064669	-0.895118161	1.308619596	-0.986456796	-0.672143493	-0.895118161
DOWN	CPC014 A549 24H-c247-10.0	LINCS_L1000_Chem_Pert_up		g: 51-100	Art	LINCS_L1000_Chem_Pert_up.CPC014 A549 24H-c247-10.0		0.305628084	0.010762195	0.12876665	2.91945109	0.12876665	6.128526487	0.305628084	0.04364	4.318413457	9.14E-05	1.43E-05	0.028169319	0.188428343	0.000874783	0.059088067	2.85E-06	0.000763564	5.07E-05	228615	0.305628084	0.000634496	162532	0.010762195	5.64E-07	194994	0.12876665	8.58E-05	181790	2.91945109	0.05162691	80250	0.12876665	9.13E-05	171873	6.128526487	0.214879108	35946	0.305628084	0.000507735	122155	0.04364	9.45E-06	189923	4.318413457	0.108971317	45949	-0.889391907	-0.991825646	-0.943159267	-0.407636015	-0.943159267	0.277754856	-0.889391907	-0.975530434	-0.217377265
DOWN	CPC016 A549 24H-BRD-K37865504-10.0	LINCS_L1000_Chem_Pert_up		g: 51-100	Art	LINCS_L1000_Chem_Pert_up.CPC016 A549 24H-BRD-K37865504-10.0		0.305628084	1.874032894	1.874032894	6.128526487	2.91945109	11.22306044	0.62108237	0.010762195	0.12876665	9.14E-05	1.43E-05	0.181800699	0.294769141	0.001268057	0.089998385	2.85E-06	0.000763564	5.07E-05	228611	0.305628084	0.000634496	162531	1.874032894	0.017092466	67560	1.874032894	0.018176645	95558	6.128526487	0.227502334	38758	2.91945109	0.046945883	54575	11.22306044	0.720617263	16120	0.62108237	0.002096763	93554	0.010762195	5.75E-07	197059	0.12876665	9.69E-05	177808	-0.926890104	-0.715846484	-0.715846484	-0.339018563	-0.608458402	0.512901792	-0.874745196	-0.994596904	-0.96242933
DOWN	CPC019 A549 24H-BRD-K60093216-10.0	LINCS_L1000_Chem_Pert_up			Art	LINCS_L1000_Chem_Pert_up.CPC019 A549 24H-BRD-K60093216-10.0		0.305628084	0.04364	6.128526487	1.874032894	0.04364	0.305628084	0.04364	0.62108237	0.12876665	9.14E-05	1.43E-05	0.392590223	0.149017918	0.000874783	0.002273545	2.85E-06	0.001829024	5.07E-05	228609	0.305628084	0.000634496	162530	0.04364	9.27E-06	185014	6.128526487	0.194388893	32990	1.874032894	0.021272971	103438	0.04364	1.05E-05	185977	0.305628084	0.000534403	153866	0.04364	1.04E-05	166383	0.62108237	0.00191488	134021	0.12876665	9.69E-05	177807	-0.889391907	-0.975530434	1.326142028	-0.570103636	-0.975530434	-0.889391907	-0.975530434	-0.810501782	-0.943159267
DOWN	CPD003 PC3 6H-thonzonium bromide-10.0	LINCS_L1000_Chem_Pert_up			Art	LINCS_L1000_Chem_Pert_up.CPD003 PC3 6H-thonzonium bromide-10.0		0.305628084	6.128526487	11.22306044	6.128526487	6.128526487	2.91945109	1.874032894	1.874032894	2.91945109	9.14E-05	1.43E-05	0.582525641	0.294769141	0.025588069	0.041531183	2.85E-06	0.022706623	5.07E-05	228608	0.305628084	0.000634496	162529	6.128526487	0.182794208	20241	11.22306044	0.651901403	13864	6.128526487	0.227502334	38757	6.128526487	0.206874633	23240	2.91945109	0.048762332	68643	1.874032894	0.019089976	50726	1.874032894	0.01743402	83422	2.91945109	0.049804223	65501	-0.926890104	-0.339018563	0.512901792	-0.339018563	-0.339018563	-0.608458402	-0.715846484	-0.715846484	-0.608458402
DOWN	LJP006 MCF7 24H-AZD-5438-1.11	LINCS_L1000_Chem_Pert_up			Art	LINCS_L1000_Chem_Pert_up.LJP006 MCF7 24H-AZD-5438-1.11		0.305628084	0.305628084	0.305628084	4.318413457	2.91945109	0.04364	0.62108237	2.91945109	0.12876665	9.14E-05	1.43E-05	0.05108809	0.237448029	0.001268057	2.38E-05	2.85E-06	0.045786881	5.07E-05	228600	0.305628084	0.000634496	162528	0.305628084	0.000454608	146831	0.305628084	0.000483444	166807	4.318413457	0.112959344	57666	2.91945109	0.046945883	54574	0.04364	1.09E-05	184253	0.62108237	0.002096763	93553	2.91945109	0.042310245	59282	0.12876665	9.69E-05	177806	-0.858669973	-0.858669973	-0.858669973	0.321185547	-0.243104042	-0.968733893	-0.757867732	-0.243104042	-0.927371477
DOWN	CPC003 PC3 24H-cgp 71683 hydrochloride-10.0	LINCS_L1000_Chem_Pert_up		g: 51-100	Art	LINCS_L1000_Chem_Pert_up.CPC003 PC3 24H-cgp 71683 hydrochloride-10.0		0.307606867	1.655786585	6.955048167	2.521816348	0.589314625	0.141443783	0.054874644	1.655786585	0.054874644	9.14E-05	1.43E-05	0.432899788	0.179383749	0.000874783	2.38E-05	2.85E-06	0.019713753	5.07E-05	228536	0.307606867	0.000642739	162345	1.655786585	0.01334317	71850	6.955048167	0.250356918	27908	2.521816348	0.038521273	86177	0.589314625	0.001912888	128568	0.141443783	0.000114459	169640	0.054874644	1.64E-05	163295	1.655786585	0.013609803	87868	0.054874644	1.76E-05	188441	-0.90177944	-0.645711492	1.069273932	-0.516738705	-0.837696047	-0.946557351	-0.974769341	-0.645711492	-0.974769341
DOWN	CPC006 COV644 6H-penfluridol-30.0	LINCS_L1000_Chem_Pert_up		g: 51-100	Art	LINCS_L1000_Chem_Pert_up.CPC006 COV644 6H-penfluridol-30.0		0.307606867	1.655786585	2.521816348	5.128378255	0.589314625	1.655786585	0.307606867	1.02530621	1.655786585	9.14E-05	1.43E-05	0.224137384	0.269996666	0.000874783	0.030880872	2.85E-06	0.005752842	5.07E-05	228533	0.307606867	0.000642739	162344	1.655786585	0.01334317	71849	2.521816348	0.032914421	77912	5.128378255	0.15930662	48912	0.589314625	0.001912888	128567	1.655786585	0.015685226	92366	0.307606867	0.000514331	121924	1.02530621	0.005218555	111670	1.655786585	0.016020368	91635	-0.878223326	-0.560742923	-0.400838754	0.668999802	-0.798770893	-0.560742923	-0.878223326	-0.693289813	-0.560742923
DOWN	CPC006 HCT116 6H-BRD-K64642496-40.0	LINCS_L1000_Chem_Pert_up		g: 51-100	Art	LINCS_L1000_Chem_Pert_up.CPC006 HCT116 6H-BRD-K64642496-40.0		0.307606867	0.589314625	1.655786585	0.054874644	0.054874644	5.128378255	0.589314625	0.589314625	1.655786585	9.14E-05	1.43E-05	0.169517958	0.0131829	0.000874783	0.046490759	2.85E-06	0.001829024	5.07E-05	228531	0.307606867	0.000642739	162343	0.589314625	0.001690226	120840	1.655786585	0.014189531	99868	0.054874644	1.82E-05	191369	0.054874644	1.66E-05	183810	5.128378255	0.15046731	43851	0.589314625	0.001887754	96147	0.589314625	0.001724001	136611	1.655786585	0.016020368	91634	-0.878223326	-0.798770893	-0.560742923	-0.968718304	-0.968718304	1.276571174	-0.798770893	-0.798770893	-0.560742923
DOWN	CPC006 HEPG2 6H-azd-7545-a-22.2	LINCS_L1000_Chem_Pert_up		g: 51-100	Art	LINCS_L1000_Chem_Pert_up.CPC006 HEPG2 6H-azd-7545-a-22.2		0.307606867	1.02530621	1.02530621	6.955048167	0.054874644	0.589314625	0.054874644	0.307606867	0.141443783	9.14E-05	1.43E-05	0.122236567	0.326683167	0.000874783	0.00996103	2.85E-06	0.000763564	5.07E-05	228530	0.307606867	0.000642739	162342	1.02530621	0.005116317	94142	1.02530621	0.005440847	122857	6.955048167	0.293004308	32885	0.054874644	1.66E-05	183809	0.589314625	0.001986902	133260	0.054874644	1.64E-05	163294	0.307606867	0.000469716	159146	0.141443783	0.000116905	176685	-0.90177944	-0.75261891	-0.75261891	3.042346159	-0.974769341	-0.837696047	-0.974769341	-0.90177944	-0.946557351
DOWN	CPC006 RMUGS 6H-piplartine-10.0	LINCS_L1000_Chem_Pert_up		g: 51-100	Art	LINCS_L1000_Chem_Pert_up.CPC006 RMUGS 6H-piplartine-10.0		0.307606867	6.955048167	1.655786585	0.589314625	1.02530621	0.589314625	0.054874644	0.141443783	5.128378255	9.14E-05	1.43E-05	0.169517958	0.06953332	0.000874783	0.00996103	2.85E-06	0.000763564	5.07E-05	228525	0.307606867	0.000642739	162341	6.955048167	0.235423916	17090	1.655786585	0.014189531	99867	0.589314625	0.002103624	149660	1.02530621	0.005790316	103226	0.589314625	0.001986902	133259	0.054874644	1.64E-05	163293	0.141443783	9.93E-05	176043	5.128378255	0.153682302	38438	-0.90177944	0.239828746	-0.645711492	-0.837696047	-0.75261891	-0.837696047	-0.974769341	-0.946557351	-0.193436995
DOWN	CPC006 SW620 6H-qs 11-10.0	LINCS_L1000_Chem_Pert_up		g: 51-100	Art	LINCS_L1000_Chem_Pert_up.CPC006 SW620 6H-qs 11-10.0		0.307606867	1.655786585	6.955048167	2.521816348	1.655786585	1.655786585	0.141443783	0.307606867	5.128378255	9.14E-05	1.43E-05	0.432899788	0.179383749	0.000874783	0.030880872	2.85E-06	0.000763564	5.07E-05	228524	0.307606867	0.000642739	162340	1.655786585	0.01334317	71848	6.955048167	0.250356918	27907	2.521816348	0.038521273	86176	1.655786585	0.015100935	81009	1.655786585	0.015685226	92365	0.141443783	0.000108747	143997	0.307606867	0.000469716	159145	5.128378255	0.153682302	38437	-0.90177944	-0.645711492	0.239828746	-0.516738705	-0.645711492	-0.645711492	-0.946557351	-0.90177944	-0.193436995
DOWN	CPC008 PC3 24H-BRD-K53780220-10.0	LINCS_L1000_Chem_Pert_up		g: 51-100	Art	LINCS_L1000_Chem_Pert_up.CPC008 PC3 24H-BRD-K53780220-10.0		0.307606867	0.307606867	1.02530621	2.521816348	0.589314625	5.128378255	1.655786585	0.589314625	0.141443783	9.14E-05	1.43E-05	0.122236567	0.179383749	0.000874783	0.046490759	2.85E-06	0.001829024	5.07E-05	228520	0.307606867	0.000642739	162339	0.307606867	0.000460513	146592	1.02530621	0.005440847	122856	2.521816348	0.038521273	86175	0.589314625	0.001912888	128566	5.128378255	0.15046731	43850	1.655786585	0.014902519	53800	0.589314625	0.001724001	136610	0.141443783	0.000116905	176684	-0.878223326	-0.878223326	-0.693289813	-0.400838754	-0.798770893	0.668999802	-0.560742923	-0.798770893	-0.933740268
DOWN	CPC013 NPC 24H-s1362-10.0	LINCS_L1000_Chem_Pert_up		g: 51-100	Art	LINCS_L1000_Chem_Pert_up.CPC013 NPC 24H-s1362-10.0		0.307606867	0.589314625	0.307606867	0.307606867	0.054874644	6.955048167	0.589314625	0.307606867	0.307606867	9.14E-05	1.43E-05	0.05108809	0.044091594	0.000874783	0.068525193	2.85E-06	0.000763564	5.07E-05	228516	0.307606867	0.000642739	162338	0.589314625	0.001690226	120839	0.307606867	0.000489724	166644	0.307606867	0.000573147	168406	0.054874644	1.66E-05	183808	6.955048167	0.276746631	30345	0.589314625	0.001887754	96146	0.307606867	0.000469716	159144	0.307606867	0.000552912	159587	-0.90177944	-0.837696047	-0.90177944	-0.90177944	-0.974769341	5.161279377	-0.837696047	-0.90177944	-0.90177944
DOWN	CPC013 NPC 24H-BRD-K44540157-10.0	LINCS_L1000_Chem_Pert_up		g: 51-100	Art	LINCS_L1000_Chem_Pert_up.CPC013 NPC 24H-BRD-K44540157-10.0		0.307606867	15.07245434	6.955048167	0.307606867	0.589314625	5.128378255	1.02530621	0.054874644	0.054874644	9.14E-05	0.05570485	0.432899788	0.044091594	0.000874783	0.046490759	2.85E-06	0.000763564	5.07E-05	228515	0.307606867	0.000642739	162337	15.07245434	1.105651475	4579	6.955048167	0.250356918	27906	0.307606867	0.000573147	168405	0.589314625	0.001912888	128565	5.128378255	0.15046731	43849	1.02530621	0.005714236	72164	0.054874644	1.49E-05	188192	0.054874644	1.76E-05	188440	-0.942247337	0.70071049	-0.412010447	-0.942247337	-0.904566971	-0.525749379	-0.854542503	-0.985164636	-0.985164636
DOWN	LJP005 SKBR3 24H-AKT-inhibitor-1-2-10	LINCS_L1000_Chem_Pert_up			Art	LINCS_L1000_Chem_Pert_up.LJP005 SKBR3 24H-AKT-inhibitor-1-2-10		0.307606867	0.589314625	18.81866174	2.521816348	11.87972951	0.054874644	0.141443783	1.02530621	0.141443783	9.14E-05	1.43E-05	0.924204954	0.179383749	0.090195306	2.38E-05	2.85E-06	0.005752842	5.07E-05	228501	0.307606867	0.000642739	162336	0.589314625	0.001690226	120838	18.81866174	1.832891614	3710	2.521816348	0.038521273	86174	11.87972951	0.777334979	8728	0.054874644	1.72E-05	182281	0.141443783	0.000108747	143996	1.02530621	0.005218555	111669	0.141443783	0.000116905	176683	-0.950205317	-0.917717085	0.362557802	-0.755001975	-0.266086181	-0.987208863	-0.972906286	-0.874585697	-0.972906286
DOWN	LJP008 A375 24H-(+)-JQ1-0.37	LINCS_L1000_Chem_Pert_up			Art	LINCS_L1000_Chem_Pert_up.LJP008 A375 24H-(+)-JQ1-0.37		0.307606867	1.655786585	1.655786585	5.128378255	2.521816348	1.02530621	2.521816348	6.955048167	3.665159424	9.14E-05	1.43E-05	0.169517958	0.269996666	0.000874783	0.020412931	2.85E-06	0.182688114	5.07E-05	228497	0.307606867	0.000642739	162335	1.655786585	0.01334317	71847	1.655786585	0.014189531	99866	5.128378255	0.15930662	48911	2.521816348	0.035028539	59802	1.02530621	0.006014357	111502	2.521816348	0.034568289	38212	6.955048167	0.240128337	21456	3.665159424	0.078496356	53912	-0.90177944	-0.645711492	-0.645711492	-0.193436995	-0.516738705	-0.75261891	-0.516738705	0.239828746	-0.365852819
DOWN	CPC006 MCF7 6H-curcumin-48.0	LINCS_L1000_Chem_Pert_up		g: 51-100	Art	LINCS_L1000_Chem_Pert_up.CPC006 MCF7 6H-curcumin-48.0		0.308035101	1.49273822	1.49273822	9.965138048	0.308035101	0.563294469	0.023080157	0.308035101	0.563294469	9.14E-05	1.43E-05	0.158963343	0.415821645	0.000874783	0.00996103	2.85E-06	0.000763564	5.07E-05	228488	0.308035101	0.000644529	162297	1.49273822	0.010844701	78222	1.49273822	0.011532584	106323	9.965138048	0.60150655	19624	0.308035101	0.000522631	151911	0.563294469	0.001815319	134581	0.023080157	2.90E-06	174419	0.308035101	0.000471025	159074	0.563294469	0.001854107	138975	-0.925953094	-0.74888521	-0.74888521	2.982242543	-0.925953094	-0.881154397	-0.990786766	-0.925953094	-0.881154397
DOWN	LJP006 A549 24H-PD-0325901-10	LINCS_L1000_Chem_Pert_up			Art	LINCS_L1000_Chem_Pert_up.LJP006 A549 24H-PD-0325901-10		0.308035101	1.49273822	9.965138048	0.563294469	0.563294469	0.947679362	2.230561871	0.151372386	0.023080157	9.14E-05	1.43E-05	0.569100605	0.067494937	0.000874783	0.017513624	2.85E-06	0.000763564	5.07E-05	228475	0.308035101	0.000644529	162296	1.49273822	0.010844701	78221	9.965138048	0.513956012	16638	0.563294469	0.001921962	150855	0.563294469	0.001747697	130049	0.947679362	0.005138128	115723	2.230561871	0.027044535	42794	0.151372386	0.000113746	174513	0.023080157	3.11E-06	194185	-0.925953094	-0.74888521	1.945718079	-0.881154397	-0.881154397	-0.822343824	-0.660524201	-0.957889664	-0.990786766
DOWN	CPC002 PC3 24H-cyclopiazonic acid-10.0	LINCS_L1000_Chem_Pert_up		g: 51-100	Art	LINCS_L1000_Chem_Pert_up.CPC002 PC3 24H-cyclopiazonic acid-10.0		0.301237105	1.264090995	3.49532821	3.49532821	1.264090995	10.607379	0.301237105	0.661594051	0.661594051	9.14E-05	1.43E-05	0.262965533	0.204749612	0.000874783	0.072936182	2.85E-06	0.001829024	5.07E-05	228705	0.301237105	0.000616395	162736	1.264090995	0.007776908	85820	3.49532821	0.063231755	61212	3.49532821	0.074003055	69163	1.264090995	0.0088014	95058	10.607379	0.643721821	17343	0.301237105	0.000493251	122474	0.661594051	0.002172833	132030	0.661594051	0.002557684	132907	-0.921163827	-0.772868336	-0.53120355	-0.53120355	-0.772868336	1.133121954	-0.921163827	-0.85851417	-0.85851417
DOWN	CPC004 HA1E 6H-cgp 57380-10.0	LINCS_L1000_Chem_Pert_up		g: 51-100	Art	LINCS_L1000_Chem_Pert_up.CPC004 HA1E 6H-cgp 57380-10.0		0.301237105	0.031127274	0.661594051	0.301237105	0.301237105	5.280736438	0.301237105	0.112408662	0.661594051	9.14E-05	1.43E-05	0.089227799	0.044091594	0.000874783	0.044809209	2.85E-06	0.000763564	5.07E-05	228704	0.301237105	0.000616395	162735	0.031127274	4.72E-06	189465	0.661594051	0.002265387	142059	0.301237105	0.000549656	168721	0.301237105	0.000499818	152440	5.280736438	0.159540534	42761	0.301237105	0.000493251	122473	0.112408662	6.27E-05	179544	0.661594051	0.002557684	132906	-0.873674973	-0.977398297	-0.773286798	-0.873674973	-0.873674973	3.410859136	-0.873674973	-0.939930993	-0.773286798
DOWN	CPC004 PC3 24H-bithionate sodium-10.0	LINCS_L1000_Chem_Pert_up		g: 51-100	Art	LINCS_L1000_Chem_Pert_up.CPC004 PC3 24H-bithionate sodium-10.0		0.301237105	3.49532821	5.280736438	5.280736438	1.264090995	1.264090995	0.031127274	0.661594051	5.280736438	9.14E-05	1.43E-05	0.341879038	0.262701712	0.000874783	0.022813135	2.85E-06	0.001829024	5.07E-05	228702	0.301237105	0.000616395	162734	3.49532821	0.05946018	38526	5.280736438	0.144327237	40987	5.280736438	0.168912857	47432	1.264090995	0.0088014	95057	1.264090995	0.009141948	104386	0.031127274	5.27E-06	171565	0.661594051	0.002172833	132029	5.280736438	0.162949392	37208	-0.873674973	-0.2488128	0	0	-0.636050147	-0.636050147	-0.977398297	-0.773286798	0
DOWN	CPC006 HCC515 24H-thiazolopyrimidine-40.0	LINCS_L1000_Chem_Pert_up		g: 51-100	Art	LINCS_L1000_Chem_Pert_up.CPC006 HCC515 24H-thiazolopyrimidine-40.0		0.301237105	3.49532821	1.264090995	5.280736438	0.661594051	0.661594051	0.031127274	0.661594051	1.264090995	9.14E-05	1.43E-05	0.138058564	0.262701712	0.000874783	0.011125427	2.85E-06	0.001829024	5.07E-05	228696	0.301237105	0.000616395	162733	3.49532821	0.05946018	38525	1.264090995	0.0082702	113995	5.280736438	0.168912857	47431	0.661594051	0.002410895	123858	0.661594051	0.002504178	129189	0.031127274	5.27E-06	171564	0.661594051	0.002172833	132028	1.264090995	0.009337281	105293	-0.873674973	-0.2488128	-0.636050147	0.331226091	-0.773286798	-0.773286798	-0.977398297	-0.773286798	-0.636050147
DOWN	CPC006 HEPG2 6H-imodium-10.0	LINCS_L1000_Chem_Pert_up		g: 51-100	Art	LINCS_L1000_Chem_Pert_up.CPC006 HEPG2 6H-imodium-10.0		0.301237105	0.661594051	1.264090995	3.49532821	0.00530778	5.280736438	0.00530778	0.031127274	0.031127274	9.14E-05	1.43E-05	0.138058564	0.204749612	0.000874783	0.044809209	2.85E-06	0.000763564	5.07E-05	228695	0.301237105	0.000616395	162732	0.661594051	0.002130264	115772	1.264090995	0.0082702	113994	3.49532821	0.074003055	69162	0.00530778	1.55E-07	195410	5.280736438	0.159540534	42760	0.00530778	1.53E-07	184853	0.031127274	4.81E-06	192738	0.031127274	5.66E-06	192812	-0.873674973	-0.773286798	-0.636050147	-0.2488128	-0.994110598	0.331226091	-0.994110598	-0.977398297	-0.977398297
DOWN	CPC006 MCF7 6H-retinoic acid-40.0	LINCS_L1000_Chem_Pert_up		g: 51-100	Art	LINCS_L1000_Chem_Pert_up.CPC006 MCF7 6H-retinoic acid-40.0		0.301237105	2.183017093	1.264090995	1.264090995	0.661594051	0.661594051	0.301237105	14.32837431	5.280736438	9.14E-05	1.43E-05	0.138058564	0.114040582	0.000874783	0.011125427	2.85E-06	0.491342148	5.07E-05	228692	0.301237105	0.000616395	162731	2.183017093	0.023193408	58722	1.264090995	0.0082702	113993	1.264090995	0.009678998	121019	0.661594051	0.002410895	123857	0.661594051	0.002504178	129188	0.301237105	0.000493251	122472	14.32837431	1.019147319	7451	5.280736438	0.162949392	37207	-0.935332387	-0.724143325	-0.813688794	-0.813688794	-0.883942225	-0.883942225	-0.935332387	0.95345122	-0.488085502
DOWN	CPC006 MDST8 6H-16-hydroxytriptolide-0.08	LINCS_L1000_Chem_Pert_up		g: 51-100	Art	LINCS_L1000_Chem_Pert_up.CPC006 MDST8 6H-16-hydroxytriptolide-0.08		0.301237105	1.264090995	1.264090995	0.301237105	0.301237105	1.264090995	18.88398789	3.49532821	2.183017093	9.14E-05	1.43E-05	0.138058564	0.044091594	0.000874783	0.022813135	0.597242739	0.054133127	5.07E-05	228691	0.301237105	0.000616395	162730	1.264090995	0.007776908	85819	1.264090995	0.0082702	113992	0.301237105	0.000549656	168720	0.301237105	0.000499818	152439	1.264090995	0.009141948	104385	18.88398789	1.938377651	1817	3.49532821	0.060648359	49034	2.183017093	0.027846975	78773	-0.945927386	-0.84421361	-0.84421361	-0.945927386	-0.945927386	-0.84421361	2.110024825	-0.678459158	-0.769339073
DOWN	CPC006 SW620 6H-BRD-K89329876-40.0	LINCS_L1000_Chem_Pert_up		g: 51-100	Art	LINCS_L1000_Chem_Pert_up.CPC006 SW620 6H-BRD-K89329876-40.0		0.301237105	0.112408662	5.280736438	1.264090995	1.264090995	3.49532821	2.183017093	0.661594051	10.607379	9.14E-05	1.43E-05	0.341879038	0.114040582	0.000874783	0.041695077	2.85E-06	0.001829024	5.07E-05	228689	0.301237105	0.000616395	162729	0.112408662	6.15E-05	171792	5.280736438	0.144327237	40986	1.264090995	0.009678998	121018	1.264090995	0.0088014	95056	3.49532821	0.069896911	59785	2.183017093	0.025903905	43921	0.661594051	0.002172833	132027	10.607379	0.657476041	13997	-0.921163827	-0.962512491	-0.375925934	-0.772868336	-0.772868336	-0.53120355	-0.663703611	-0.85851417	0.602373909
DOWN	CPC006 VCAP 6H-bms-754807-10.0	LINCS_L1000_Chem_Pert_up		g: 51-100	Art	LINCS_L1000_Chem_Pert_up.CPC006 VCAP 6H-bms-754807-10.0		0.301237105	0.301237105	0.031127274	0.661594051	0.031127274	0.031127274	0.301237105	0.301237105	10.607379	9.14E-05	1.43E-05	0.010953143	0.074515997	0.000874783	2.38E-05	2.85E-06	0.000763564	5.07E-05	228688	0.301237105	0.000616395	162728	0.301237105	0.000441639	147111	0.031127274	5.01E-06	195029	0.661594051	0.002651288	146033	0.031127274	5.34E-06	188967	0.031127274	5.54E-06	187506	0.301237105	0.000493251	122471	0.301237105	0.000450464	159570	10.607379	0.657476041	13996	-0.921163827	-0.921163827	-0.985894863	-0.85851417	-0.985894863	-0.985894863	-0.921163827	-0.921163827	6.067845594
DOWN	CPC009 A549 6H-stk661558-10.0	LINCS_L1000_Chem_Pert_up		g: 51-100	Art	LINCS_L1000_Chem_Pert_up.CPC009 A549 6H-stk661558-10.0		0.301237105	3.49532821	1.264090995	1.264090995	0.301237105	7.622322108	1.264090995	1.264090995	1.264090995	9.14E-05	1.43E-05	0.138058564	0.114040582	0.000874783	0.068525193	2.85E-06	0.008931644	5.07E-05	228685	0.301237105	0.000616395	162727	3.49532821	0.05946018	38524	1.264090995	0.0082702	113991	1.264090995	0.009678998	121017	0.301237105	0.000499818	152438	7.622322108	0.332396661	27413	1.264090995	0.008685756	65266	1.264090995	0.007932312	102263	1.264090995	0.009337281	105292	-0.901627175	-0.415029557	-0.716582089	-0.716582089	-0.901627175	0.70948808	-0.716582089	-0.716582089	-0.716582089
DOWN	CPC009 PC3 24H-BRD-K89224880-10.0	LINCS_L1000_Chem_Pert_up		g: 51-100	Art	LINCS_L1000_Chem_Pert_up.CPC009 PC3 24H-BRD-K89224880-10.0		0.301237105	7.622322108	0.661594051	3.49532821	3.49532821	0.661594051	0.112408662	1.264090995	1.264090995	9.14E-05	1.43E-05	0.089227799	0.204749612	0.003689835	0.011125427	2.85E-06	0.008931644	5.07E-05	228683	0.301237105	0.000616395	162726	7.622322108	0.282764504	15403	0.661594051	0.002265387	142058	3.49532821	0.074003055	69161	3.49532821	0.067293177	45463	0.661594051	0.002504178	129187	0.112408662	6.87E-05	149138	1.264090995	0.007932312	102262	1.264090995	0.009337281	105291	-0.901627175	0.70948808	-0.8234521	-0.415029557	-0.415029557	-0.8234521	-0.953222587	-0.716582089	-0.716582089
DOWN	CPC012 PC3 24H-BRD-K07403598-10.0	LINCS_L1000_Chem_Pert_up		g: 51-100	Art	LINCS_L1000_Chem_Pert_up.CPC012 PC3 24H-BRD-K07403598-10.0		0.301237105	1.264090995	3.49532821	7.622322108	0.661594051	3.49532821	0.031127274	0.301237105	1.264090995	9.14E-05	1.43E-05	0.262965533	0.326683167	0.000874783	0.041695077	2.85E-06	0.000763564	5.07E-05	228679	0.301237105	0.000616395	162725	1.264090995	0.007776908	85818	3.49532821	0.063231755	61211	7.622322108	0.351923539	29240	0.661594051	0.002410895	123856	3.49532821	0.069896911	59784	0.031127274	5.27E-06	171563	0.301237105	0.000450464	159569	1.264090995	0.009337281	105290	-0.901627175	-0.716582089	-0.415029557	0.70948808	-0.8234521	-0.415029557	-0.982399423	-0.901627175	-0.716582089
DOWN	CPC015 A549 24H-flurandrenolide-10.0	LINCS_L1000_Chem_Pert_up		g: 51-100	Art	LINCS_L1000_Chem_Pert_up.CPC015 A549 24H-flurandrenolide-10.0		0.301237105	2.183017093	3.49532821	0.031127274	2.183017093	7.622322108	0.00530778	0.301237105	2.183017093	9.14E-05	1.43E-05	0.262965533	0.009371977	0.000874783	0.068525193	2.85E-06	0.000763564	5.07E-05	228673	0.301237105	0.000616395	162724	2.183017093	0.023193408	58721	3.49532821	0.063231755	61210	0.031127274	5.87E-06	194851	2.183017093	0.026248795	67577	7.622322108	0.332396661	27412	0.00530778	1.53E-07	184852	0.301237105	0.000450464	159568	2.183017093	0.027846975	78772	-0.901627175	-0.580364895	-0.415029557	-0.982399423	-0.580364895	0.70948808	-0.995413758	-0.901627175	-0.580364895
DOWN	CPC017 MCF7 24H-clomid-10.0	LINCS_L1000_Chem_Pert_up			Art	LINCS_L1000_Chem_Pert_up.CPC017 MCF7 24H-clomid-10.0		0.301237105	0.031127274	1.264090995	7.622322108	0.301237105	1.264090995	0.661594051	0.661594051	1.264090995	9.14E-05	1.43E-05	0.138058564	0.326683167	0.000874783	0.022813135	2.85E-06	0.001829024	5.07E-05	228672	0.301237105	0.000616395	162723	0.031127274	4.72E-06	189464	1.264090995	0.0082702	113990	7.622322108	0.351923539	29239	0.301237105	0.000499818	152437	1.264090995	0.009141948	104384	0.661594051	0.002379218	91595	0.661594051	0.002172833	132026	1.264090995	0.009337281	105289	-0.901627175	-0.982399423	-0.716582089	2.528358519	-0.901627175	-0.716582089	-0.8234521	-0.8234521	-0.716582089
DOWN	CPC019 MCF7 6H-BRD-K83509924-10.0	LINCS_L1000_Chem_Pert_up			Art	LINCS_L1000_Chem_Pert_up.CPC019 MCF7 6H-BRD-K83509924-10.0		0.301237105	1.264090995	2.183017093	0.00530778	1.264090995	10.607379	1.264090995	5.280736438	7.622322108	9.14E-05	1.43E-05	0.19634015	0.003160802	0.000874783	0.072936182	2.85E-06	0.095777151	5.07E-05	228671	0.301237105	0.000616395	162722	1.264090995	0.007776908	85817	2.183017093	0.024664572	86143	0.00530778	1.71E-07	198817	1.264090995	0.0088014	95055	10.607379	0.643721821	17342	1.264090995	0.008685756	65265	5.280736438	0.138430604	31403	7.622322108	0.339498886	23116	-0.921163827	-0.772868336	-0.663703611	-0.996324577	-0.772868336	0.247813296	-0.772868336	-0.375925934	-0.198598057
DOWN	LJP009 HCC515 24H-RAF 265-1.11	LINCS_L1000_Chem_Pert_up			Art	LINCS_L1000_Chem_Pert_up.LJP009 HCC515 24H-RAF 265-1.11		0.301237105	5.280736438	3.49532821	2.183017093	0.00530778	0.000346945	1.264090995	2.183017093	0.301237105	9.14E-05	1.43E-05	0.262965533	0.158780602	0.000874783	2.38E-05	2.85E-06	0.025972611	5.07E-05	228669	0.301237105	0.000616395	162721	5.280736438	0.135718572	25047	3.49532821	0.063231755	61209	2.183017093	0.028866092	94452	0.00530778	1.55E-07	195409	0.000346945	6.89E-10	198195	1.264090995	0.008685756	65264	2.183017093	0.023656876	73754	0.301237105	0.00053025	160013	-0.873674973	0.331226091	-0.2488128	-0.461127441	-0.994110598	-0.999215889	-0.636050147	-0.461127441	-0.873674973
DOWN	LJP008 MCF7 24H-entinostat-3.33	LINCS_L1000_Chem_Pert_up			Art	LINCS_L1000_Chem_Pert_up.LJP008 MCF7 24H-entinostat-3.33		0.301237105	0.112408662	7.622322108	2.183017093	0.112408662	0.00530778	0.031127274	1.264090995	0.112408662	9.14E-05	1.43E-05	0.432899788	0.158780602	0.000874783	2.38E-05	2.85E-06	0.008931644	5.07E-05	228667	0.301237105	0.000616395	162720	0.112408662	6.15E-05	171791	7.622322108	0.300700331	24799	2.183017093	0.028866092	94451	0.112408662	6.96E-05	174304	0.00530778	1.61E-07	194883	0.031127274	5.27E-06	171562	1.264090995	0.007932312	102261	0.112408662	7.38E-05	180040	-0.901627175	-0.953222587	1.383022746	-0.580364895	-0.953222587	-0.995413758	-0.982399423	-0.716582089	-0.953222587
DOWN	LJP005 MCF7 3H-NVP-AUY922-1.11	LINCS_L1000_Chem_Pert_up			Art	LINCS_L1000_Chem_Pert_up.LJP005 MCF7 3H-NVP-AUY922-1.11		0.301237105	1.264090995	10.607379	5.280736438	2.183017093	0.301237105	0.661594051	0.301237105	1.264090995	9.14E-05	1.43E-05	0.527978138	0.262701712	0.000874783	0.002273545	2.85E-06	0.000763564	5.07E-05	228665	0.301237105	0.000616395	162719	1.264090995	0.007776908	85816	10.607379	0.582338475	14952	5.280736438	0.168912857	47430	2.183017093	0.026248795	67576	0.301237105	0.000519157	154104	0.661594051	0.002379218	91594	0.301237105	0.000450464	159567	1.264090995	0.009337281	105288	-0.921163827	-0.772868336	0.602373909	-0.375925934	-0.663703611	-0.921163827	-0.85851417	-0.921163827	-0.772868336
DOWN	LJP005 SKBR3 24H-AKT-inhibitor-1-2-1.11	LINCS_L1000_Chem_Pert_up			Art	LINCS_L1000_Chem_Pert_up.LJP005 SKBR3 24H-AKT-inhibitor-1-2-1.11		0.301237105	1.264090995	1.264090995	3.49532821	1.264090995	2.183017093	0.661594051	5.280736438	0.661594051	9.14E-05	1.43E-05	0.138058564	0.204749612	0.000874783	0.036810511	2.85E-06	0.095777151	5.07E-05	228663	0.301237105	0.000616395	162718	1.264090995	0.007776908	85815	1.264090995	0.0082702	113989	3.49532821	0.074003055	69160	1.264090995	0.0088014	95054	2.183017093	0.027264424	80509	0.661594051	0.002379218	91593	5.280736438	0.138430604	31402	0.661594051	0.002557684	132905	-0.873674973	-0.636050147	-0.636050147	-0.2488128	-0.636050147	-0.461127441	-0.773286798	0.331226091	-0.773286798
DOWN	LJP006 MCF7 3H-XMD11-85H-10	LINCS_L1000_Chem_Pert_up			Art	LINCS_L1000_Chem_Pert_up.LJP006 MCF7 3H-XMD11-85H-10		0.301237105	1.264090995	0.661594051	0.661594051	5.280736438	0.031127274	7.622322108	3.49532821	0.112408662	9.14E-05	1.43E-05	0.089227799	0.074515997	0.011129528	2.38E-05	2.85E-06	0.054133127	5.07E-05	228661	0.301237105	0.000616395	162717	1.264090995	0.007776908	85814	0.661594051	0.002265387	142057	0.661594051	0.002651288	146032	5.280736438	0.15359748	28968	0.031127274	5.54E-06	187505	7.622322108	0.315809771	12140	3.49532821	0.060648359	49033	0.112408662	7.38E-05	180039	-0.901627175	-0.716582089	-0.8234521	-0.8234521	-0.221272083	-0.982399423	0.284145564	-0.415029557	-0.953222587
DOWN	CPC006 SKM1 6H-nsc 95397-10.0	LINCS_L1000_Chem_Pert_up		h: 101-200	Art	LINCS_L1000_Chem_Pert_up.CPC006 SKM1 6H-nsc 95397-10.0		0.313592428	1.520754168	3.533615703	5.604256882	2.063854959	0.313592428	0.313592428	0.750987264	1.087613888	9.14E-05	1.43E-05	0.30773988	0.313900731	0.000874783	0.002273545	2.85E-06	0.005752842	5.07E-05	228376	0.313592428	0.000667995	161979	1.520754168	0.011255592	76422	3.533615703	0.064624611	60532	5.604256882	0.190243483	43490	2.063854959	0.023461375	69879	0.313592428	0.000562617	153350	0.313592428	0.000534542	121447	0.750987264	0.002799679	125953	1.087613888	0.006912151	110883	-0.897862327	-0.633530774	-0.294354849	0.417142877	-0.5342161	-0.897862327	-0.897862327	-0.791460412	-0.719194782
DOWN	CPC006 THP1 6H-BRD-K28907958-11.1	LINCS_L1000_Chem_Pert_up		h: 101-200	Art	LINCS_L1000_Chem_Pert_up.CPC006 THP1 6H-BRD-K28907958-11.1		0.313592428	1.087613888	5.604256882	5.604256882	0.052567459	4.48710039	2.730339705	0.313592428	0.497431425	9.14E-05	1.43E-05	0.419263486	0.313900731	0.000874783	0.046490759	2.85E-06	0.000763564	5.07E-05	228375	0.313592428	0.000667995	161978	1.087613888	0.005757047	91748	5.604256882	0.162553146	37339	5.604256882	0.190243483	43489	0.052567459	1.52E-05	184036	4.48710039	0.115189696	49335	2.730339705	0.04052139	36807	0.313592428	0.000488174	158769	0.497431425	0.001445873	143511	-0.897862327	-0.719194782	0	0	-0.977198223	-0.153919836	-0.421152397	-0.897862327	-0.850781262
DOWN	CPC004 A375 6H-trichostatin a-10.0	LINCS_L1000_Chem_Pert_up		h: 101-200	Art	LINCS_L1000_Chem_Pert_up.CPC004 A375 6H-trichostatin a-10.0		0.316154774	0.199964353	2.906469492	3.641692389	5.478040387	2.906469492	0.316154774	0.06745461	0.477279373	9.14E-05	1.43E-05	0.269256258	0.239271088	0.042796168	0.041695077	2.85E-06	0.000763564	5.07E-05	228371	0.316154774	0.000678956	161907	0.199964353	0.000194606	157822	2.906469492	0.043721077	72110	3.641692389	0.080330457	67119	5.478040387	0.165289614	27661	2.906469492	0.048329644	68852	0.316154774	0.000543313	121341	0.06745461	2.26E-05	186521	0.477279373	0.001331095	144816	-0.899442443	-0.931698758	-0.387279591	-0.269461554	0.368853352	-0.387279591	-0.899442443	-0.973056721	-0.858091143
DOWN	CPC006 PC3 24H-BRD-K28907958-11.1	LINCS_L1000_Chem_Pert_up		h: 101-200	Art	LINCS_L1000_Chem_Pert_up.CPC006 PC3 24H-BRD-K28907958-11.1		0.316154774	1.756123004	2.906469492	4.495830856	0.316154774	0.199964353	0.119840002	0.06745461	2.281005859	9.14E-05	1.43E-05	0.269256258	0.278246736	0.000874783	0.000888416	2.85E-06	0.000763564	5.07E-05	228370	0.316154774	0.000678956	161906	1.756123004	0.01500929	70202	2.906469492	0.043721077	72109	4.495830856	0.122431635	55723	0.316154774	0.000550547	151405	0.199964353	0.000228764	162330	0.119840002	7.81E-05	147564	0.06745461	2.26E-05	186520	2.281005859	0.030403008	76496	-0.883026977	-0.521675386	-0.287256364	0.403029012	-0.883026977	-0.920548957	-0.94863968	-0.968658379	-0.411083032
DOWN	CPC006 PC3 24H-curcumin-48.0	LINCS_L1000_Chem_Pert_up		h: 101-200	Art	LINCS_L1000_Chem_Pert_up.CPC006 PC3 24H-curcumin-48.0		0.316154774	5.478040387	1.322602046	1.322602046	1.322602046	4.495830856	0.06745461	2.281005859	1.756123004	9.14E-05	1.43E-05	0.154025192	0.128035001	0.000874783	0.051002371	2.85E-06	0.040674028	5.07E-05	228369	0.316154774	0.000678956	161905	5.478040387	0.146049729	23865	1.322602046	0.009053525	111462	1.322602046	0.01059576	118649	1.322602046	0.009635039	92560	4.495830856	0.115638376	49296	0.06745461	2.47E-05	160239	2.281005859	0.025828307	71414	1.756123004	0.018020782	90070	-0.899442443	0.163244485	-0.672558234	-0.672558234	-0.672558234	-0.14033549	-0.973056721	-0.493728983	-0.588801305
DOWN	CPC012 HA1E 6H-BRD-K74761218-10.0	LINCS_L1000_Chem_Pert_up		h: 101-200	Art	LINCS_L1000_Chem_Pert_up.CPC012 HA1E 6H-BRD-K74761218-10.0		0.316154774	0.119840002	3.641692389	0.971172445	1.756123004	0.477279373	0.119840002	0.692513745	1.756123004	9.14E-05	1.43E-05	0.316848597	0.102263067	0.000874783	0.007692086	2.85E-06	0.002074556	5.07E-05	228368	0.316154774	0.000678956	161904	0.119840002	6.99E-05	170548	3.641692389	0.068638191	59303	0.971172445	0.005713029	131754	1.756123004	0.016986542	79333	0.477279373	0.001303249	140001	0.119840002	7.81E-05	147563	0.692513745	0.002380674	129542	1.756123004	0.018020782	90069	-0.862351452	-0.939561504	0.776606918	-0.651152501	-0.437129289	-0.805747585	-0.939561504	-0.735617741	-0.437129289
DOWN	CPC001 PC3 24H-zk 164015-10.0	LINCS_L1000_Chem_Pert_up		h: 101-200	Art	LINCS_L1000_Chem_Pert_up.CPC001 PC3 24H-zk 164015-10.0		0.307425583	0.307425583	6.718041734	2.007705437	0.541298363	2.837470527	0.000436633	0.885581045	5.165883802	9.14E-05	1.43E-05	0.44576106	0.161155839	0.000874783	0.041531183	2.85E-06	0.005752842	5.07E-05	228570	0.307425583	0.000641981	162410	0.307425583	0.000459971	146667	6.718041734	0.233584869	29494	2.007705437	0.024415955	100088	0.541298363	0.00161387	132387	2.837470527	0.046062211	69726	0.000436633	1.04E-09	191872	0.885581045	0.003893138	119912	5.165883802	0.155938382	38143	-0.905002917	-0.905002917	0.209055964	-0.589884598	-0.85116265	-0.468133599	-0.999567673	-0.781162441	-0.172908426
DOWN	CPC002 HA1E 24H-kn-93-10.0	LINCS_L1000_Chem_Pert_up		h: 101-200	Art	LINCS_L1000_Chem_Pert_up.CPC002 HA1E 24H-kn-93-10.0		0.307425583	0.307425583	8.565267698	5.165883802	0.885581045	10.73564057	2.837470527	6.718041734	2.007705437	9.14E-05	1.43E-05	0.517439988	0.282041611	0.000874783	0.105062606	2.85E-06	0.196926128	5.07E-05	228569	0.307425583	0.000641981	162409	0.307425583	0.000459971	146666	8.565267698	0.379700522	20812	5.165883802	0.161645265	48584	0.885581045	0.004319682	111335	10.73564057	0.65938336	17053	2.837470527	0.043763665	35493	6.718041734	0.224041527	22993	2.007705437	0.02355395	84271	-0.93188273	-0.93188273	-0.147216709	-0.406937364	-0.843083421	0.172630856	-0.618627369	-0.282954082	-0.705928426
DOWN	CPC006 HCC515 24H-4-demethoxydaunorubicin hydrochloride (65)-0.08	LINCS_L1000_Chem_Pert_up		h: 101-200	Art	LINCS_L1000_Chem_Pert_up.CPC006 HCC515 24H-4-demethoxydaunorubicin hydrochloride (65)-0.08		0.307425583	0.885581045	3.881342532	0.541298363	1.365765615	2.007705437	0.009537871	0.541298363	0.307425583	9.14E-05	1.43E-05	0.3078369	0.06598451	0.000874783	0.037358484	2.85E-06	0.001829024	5.07E-05	228566	0.307425583	0.000641981	162408	0.885581045	0.003816866	102573	3.881342532	0.077969232	55531	0.541298363	0.001774791	153020	1.365765615	0.010274187	90512	2.007705437	0.023061208	85642	0.009537871	4.94E-07	181811	0.541298363	0.001454509	140447	0.307425583	0.00055226	159651	-0.858411911	-0.673834279	0.635978031	-0.778165861	-0.544219142	-0.388744848	-0.99173452	-0.778165861	-0.858411911
DOWN	CPC006 LOVO 6H-bay 11-7821-10.0	LINCS_L1000_Chem_Pert_up		h: 101-200	Art	LINCS_L1000_Chem_Pert_up.CPC006 LOVO 6H-bay 11-7821-10.0		0.307425583	0.885581045	5.165883802	2.837470527	2.837470527	1.365765615	0.541298363	0.885581045	1.365765615	9.14E-05	1.43E-05	0.374113686	0.192948723	0.001268057	0.027007752	2.85E-06	0.005752842	5.07E-05	228564	0.307425583	0.000641981	162407	0.885581045	0.003816866	102572	5.165883802	0.138117459	41981	2.837470527	0.048768168	81553	2.837470527	0.044346344	55732	1.365765615	0.01067172	100614	0.541298363	0.001592665	100149	0.885581045	0.003893138	119911	1.365765615	0.010899739	100965	-0.885143211	-0.735413144	0.555073929	-0.356943756	-0.356943756	-0.630268858	-0.820047314	-0.735413144	-0.630268858
DOWN	CPC006 SKLU1 6H-BRD-K41859756-10.0	LINCS_L1000_Chem_Pert_up		h: 101-200	Art	LINCS_L1000_Chem_Pert_up.CPC006 SKLU1 6H-BRD-K41859756-10.0		0.307425583	2.007705437	2.837470527	0.541298363	0.07336208	3.881342532	0.009537871	2.007705437	0.885581045	9.14E-05	1.43E-05	0.247807261	0.06598451	0.000874783	0.043703914	2.85E-06	0.028079087	5.07E-05	228562	0.307425583	0.000641981	162406	2.007705437	0.019617799	64414	2.837470527	0.041669859	73107	0.541298363	0.001774791	153019	0.07336208	2.96E-05	180834	3.881342532	0.086187841	55095	0.009537871	4.94E-07	181810	2.007705437	0.020009817	79810	0.885581045	0.004582689	120729	-0.858411911	-0.388744848	-0.207281472	-0.778165861	-0.95557494	0.261481805	-0.99173452	-0.388744848	-0.673834279
DOWN	CPC006 SKM1 6H-BRD-K64642496-40.0	LINCS_L1000_Chem_Pert_up		h: 101-200	Art	LINCS_L1000_Chem_Pert_up.CPC006 SKM1 6H-BRD-K64642496-40.0		0.307425583	0.07336208	5.165883802	2.837470527	6.718041734	0.885581045	0.07336208	0.885581045	0.159211586	9.14E-05	1.43E-05	0.374113686	0.192948723	0.048044711	0.015629104	2.85E-06	0.005752842	5.07E-05	228561	0.307425583	0.000641981	162405	0.07336208	2.62E-05	179137	5.165883802	0.138117459	41980	2.837470527	0.048768168	81552	6.718041734	0.248588195	20737	0.885581045	0.00448682	118526	0.07336208	2.93E-05	157965	0.885581045	0.003893138	119910	0.159211586	0.00014812	173854	-0.905002917	-0.970193459	-0.172908426	-0.468133599	0.209055964	-0.781162441	-0.970193459	-0.781162441	-0.944026214
DOWN	CPC006 SKM1 6H-6-diazo-5-oxo-l-norleucine-40.0	LINCS_L1000_Chem_Pert_up		h: 101-200	Art	LINCS_L1000_Chem_Pert_up.CPC006 SKM1 6H-6-diazo-5-oxo-l-norleucine-40.0		0.307425583	0.541298363	2.007705437	5.165883802	0.029121466	1.365765615	0.541298363	0.307425583	0.307425583	9.14E-05	1.43E-05	0.198848258	0.282041611	0.000874783	0.027007752	2.85E-06	0.000763564	5.07E-05	228560	0.307425583	0.000641981	162404	0.541298363	0.001426014	125022	2.007705437	0.020862161	92194	5.165883802	0.161645265	48583	0.029121466	4.67E-06	189231	1.365765615	0.01067172	100613	0.541298363	0.001592665	100148	0.307425583	0.000469162	159212	0.307425583	0.00055226	159650	-0.885143211	-0.820047314	-0.504147528	1.016728878	-0.983125299	-0.630268858	-0.820047314	-0.885143211	-0.885143211
DOWN	CPC006 SNGM 6H-manumycin a-10.0	LINCS_L1000_Chem_Pert_up		h: 101-200	Art	LINCS_L1000_Chem_Pert_up.CPC006 SNGM 6H-manumycin a-10.0		0.307425583	5.165883802	0.307425583	0.885581045	0.541298363	1.365765615	0.009537871	2.007705437	0.07336208	9.14E-05	1.43E-05	0.05075661	0.093194996	0.000874783	0.027007752	2.85E-06	0.028079087	5.07E-05	228559	0.307425583	0.000641981	162403	5.165883802	0.129879187	25681	0.307425583	0.000489147	166713	0.885581045	0.004750402	135437	0.541298363	0.00161387	132386	1.365765615	0.01067172	100612	0.009537871	4.94E-07	181809	2.007705437	0.020009817	79809	0.07336208	3.14E-05	185873	-0.885143211	1.016728878	-0.885143211	-0.735413144	-0.820047314	-0.630268858	-0.993295011	-0.504147528	-0.963962224
DOWN	CPC006 U937 6H-rottlerin ncgc00025228-11-9.68	LINCS_L1000_Chem_Pert_up		h: 101-200	Art	LINCS_L1000_Chem_Pert_up.CPC006 U937 6H-rottlerin ncgc00025228-11-9.68		0.307425583	0.307425583	6.718041734	5.165883802	0.07336208	2.007705437	0.029121466	2.007705437	0.885581045	9.14E-05	1.43E-05	0.44576106	0.282041611	0.000874783	0.037358484	2.85E-06	0.028079087	5.07E-05	228557	0.307425583	0.000641981	162402	0.307425583	0.000459971	146665	6.718041734	0.233584869	29493	5.165883802	0.161645265	48582	0.07336208	2.96E-05	180833	2.007705437	0.023061208	85641	0.029121466	4.61E-06	172113	2.007705437	0.020009817	79808	0.885581045	0.004582689	120728	-0.905002917	-0.905002917	0.209055964	-0.172908426	-0.970193459	-0.589884598	-0.986043077	-0.589884598	-0.781162441
DOWN	CPC009 HA1E 6H-BRD-K18724229-10.0	LINCS_L1000_Chem_Pert_up		h: 101-200	Art	LINCS_L1000_Chem_Pert_up.CPC009 HA1E 6H-BRD-K18724229-10.0		0.307425583	0.541298363	3.881342532	2.007705437	1.365765615	2.837470527	0.002426124	0.307425583	2.007705437	9.14E-05	1.43E-05	0.3078369	0.161155839	0.000874783	0.041531183	2.85E-06	0.000763564	5.07E-05	228553	0.307425583	0.000641981	162401	0.541298363	0.001426014	125021	3.881342532	0.077969232	55530	2.007705437	0.024415955	100087	1.365765615	0.010274187	90511	2.837470527	0.046062211	69725	0.002426124	3.20E-08	188062	0.307425583	0.000469162	159211	2.007705437	0.02355395	84270	-0.858411911	-0.778165861	0.261481805	-0.388744848	-0.544219142	-0.207281472	-0.99734334	-0.858411911	-0.388744848
DOWN	CPC011 VCAP 24H-zileuton-10.0	LINCS_L1000_Chem_Pert_up		h: 101-200	Art	LINCS_L1000_Chem_Pert_up.CPC011 VCAP 24H-zileuton-10.0		0.307425583	0.07336208	2.007705437	3.881342532	0.307425583	2.007705437	0.541298363	0.307425583	0.07336208	9.14E-05	1.43E-05	0.198848258	0.234328703	0.000874783	0.037358484	2.85E-06	0.000763564	5.07E-05	228552	0.307425583	0.000641981	162400	0.07336208	2.62E-05	179136	2.007705437	0.020862161	92193	3.881342532	0.091251007	63382	0.307425583	0.000520565	152046	2.007705437	0.023061208	85640	0.541298363	0.001592665	100147	0.307425583	0.000469162	159210	0.07336208	3.14E-05	185872	-0.858411911	-0.95557494	-0.388744848	0.635978031	-0.858411911	-0.388744848	-0.778165861	-0.858411911	-0.95557494
DOWN	CPC014 HA1E 6H-hy-10518-10.0	LINCS_L1000_Chem_Pert_up		h: 101-200	Art	LINCS_L1000_Chem_Pert_up.CPC014 HA1E 6H-hy-10518-10.0		0.307425583	0.885581045	3.881342532	2.007705437	2.837470527	0.159211586	0.885581045	2.007705437	0.307425583	9.14E-05	1.43E-05	0.3078369	0.161155839	0.001268057	2.38E-05	2.85E-06	0.028079087	5.07E-05	228549	0.307425583	0.000641981	162399	0.885581045	0.003816866	102571	3.881342532	0.077969232	55529	2.007705437	0.024415955	100086	2.837470527	0.044346344	55731	0.159211586	0.000145021	167731	0.885581045	0.004262924	79555	2.007705437	0.020009817	79807	0.307425583	0.00055226	159649	-0.858411911	-0.673834279	0.261481805	-0.388744848	-0.207281472	-0.916574054	-0.673834279	-0.388744848	-0.858411911
DOWN	LJP005 A375 24H-PIK-93-10	LINCS_L1000_Chem_Pert_up			Art	LINCS_L1000_Chem_Pert_up.LJP005 A375 24H-PIK-93-10		0.307425583	5.165883802	0.159211586	3.881342532	0.541298363	0.541298363	0.541298363	0.009537871	0.07336208	9.14E-05	1.43E-05	0.031082583	0.234328703	0.000874783	0.009596649	2.85E-06	0.000763564	5.07E-05	228548	0.307425583	0.000641981	162398	5.165883802	0.129879187	25680	0.159211586	0.000131192	179102	3.881342532	0.091251007	63381	0.541298363	0.00161387	132385	0.541298363	0.001676314	136790	0.541298363	0.001592665	100146	0.009537871	4.52E-07	197425	0.07336208	3.14E-05	185871	-0.885143211	0.232735917	-0.93232456	-0.188796249	-0.820047314	-0.820047314	-0.820047314	-0.993295011	-0.963962224
DOWN	LJP005 A375 24H-NU-7441-10	LINCS_L1000_Chem_Pert_up			Art	LINCS_L1000_Chem_Pert_up.LJP005 A375 24H-NU-7441-10		0.307425583	1.365765615	2.007705437	0.029121466	0.159211586	0.029121466	2.837470527	3.881342532	0.885581045	9.14E-05	1.43E-05	0.198848258	0.007794998	0.000874783	2.38E-05	2.85E-06	0.07270836	5.07E-05	228547	0.307425583	0.000641981	162397	1.365765615	0.009078261	81355	2.007705437	0.020862161	92192	0.029121466	5.14E-06	194989	0.159211586	0.000139619	167341	0.029121466	4.85E-06	187768	2.837470527	0.043763665	35492	3.881342532	0.074783721	44051	0.885581045	0.004582689	120727	-0.858411911	-0.544219142	-0.388744848	-0.979197949	-0.916574054	-0.979197949	-0.207281472	0.261481805	-0.673834279
DOWN	LJP006 HS578T 24H-HG-6-64-01-3.33	LINCS_L1000_Chem_Pert_up			Art	LINCS_L1000_Chem_Pert_up.LJP006 HS578T 24H-HG-6-64-01-3.33		0.307425583	3.881342532	0.541298363	0.159211586	0.885581045	0.541298363	0.885581045	0.07336208	0.029121466	9.14E-05	1.43E-05	0.078685293	0.026145248	0.000874783	0.009596649	2.85E-06	0.000763564	5.07E-05	228544	0.307425583	0.000641981	162396	3.881342532	0.073318613	34415	0.541298363	0.001516466	149634	0.159211586	0.000153541	179777	0.885581045	0.004319682	111334	0.541298363	0.001676314	136789	0.885581045	0.004262924	79554	0.07336208	2.67E-05	185489	0.029121466	4.96E-06	193005	-0.858411911	2.065926109	-0.778165861	-0.916574054	-0.673834279	-0.778165861	-0.673834279	-0.95557494	-0.979197949
DOWN	LJP006 MDAMB231 24H-alvocidib-3.33	LINCS_L1000_Chem_Pert_up			Art	LINCS_L1000_Chem_Pert_up.LJP006 MDAMB231 24H-alvocidib-3.33		0.307425583	2.837470527	1.365765615	0.885581045	8.565267698	0.07336208	0.885581045	0.159211586	0.541298363	9.14E-05	1.43E-05	0.15076781	0.093194996	0.072565514	2.38E-05	2.85E-06	0.000763564	5.07E-05	228543	0.307425583	0.000641981	162395	2.837470527	0.039184383	47619	1.365765615	0.009654097	109520	0.885581045	0.004750402	135436	8.565267698	0.404088963	14366	0.07336208	3.08E-05	179304	0.885581045	0.004262924	79553	0.159211586	0.000125832	174010	0.541298363	0.001712132	141269	-0.920123587	-0.552790685	-0.742872863	-0.815994778	1.23608938	-0.974937762	-0.815994778	-0.952935552	-0.874853066
DOWN	LJP007 HCC515 24H-BMS509744-10	LINCS_L1000_Chem_Pert_up			Art	LINCS_L1000_Chem_Pert_up.LJP007 HCC515 24H-BMS509744-10		0.307425583	2.007705437	8.565267698	6.718041734	2.007705437	0.885581045	0.159211586	0.885581045	0.029121466	9.14E-05	1.43E-05	0.517439988	0.327106994	0.000874783	0.015629104	2.85E-06	0.005752842	5.07E-05	228541	0.307425583	0.000641981	162394	2.007705437	0.019617799	64413	8.565267698	0.379700522	20811	6.718041734	0.273375202	34746	2.007705437	0.022202153	73346	0.885581045	0.00448682	118525	0.159211586	0.000137784	141236	0.885581045	0.003893138	119909	0.029121466	4.96E-06	193004	-0.920123587	-0.655162598	0.18930081	-0.159169832	-0.655162598	-0.815994778	-0.952935552	-0.815994778	-0.988264598
DOWN	CPC002 HA1E 24H-cp 94253 hydrochloride-10.0	LINCS_L1000_Chem_Pert_up		h: 101-200	Art	LINCS_L1000_Chem_Pert_up.CPC002 HA1E 24H-cp 94253 hydrochloride-10.0		0.306101291	3.467889386	0.522257268	1.263682886	0.034839666	1.831362872	0.834424451	0.165433746	2.558914963	9.14E-05	1.43E-05	0.076824146	0.118604064	0.000874783	0.036810511	2.85E-06	0.000763564	5.07E-05	228595	0.306101291	0.000636462	162459	3.467889386	0.058530303	38785	0.522257268	0.001411654	150678	1.263682886	0.009672749	121053	0.034839666	6.69E-06	187612	1.831362872	0.019188051	89239	0.834424451	0.003784644	81537	0.165433746	0.00013586	173591	2.558914963	0.038262687	70613	-0.849532613	0.256849323	-0.769012003	-0.536865916	-0.974779783	-0.383333052	-0.665202723	-0.908715429	-0.204359678
DOWN	CPC005 HA1E 24H-sdm25n hydrochloride-10.0	LINCS_L1000_Chem_Pert_up		h: 101-200	Art	LINCS_L1000_Chem_Pert_up.CPC005 HA1E 24H-sdm25n hydrochloride-10.0		0.306101291	2.558914963	0.306101291	4.579975933	0.306101291	9.355450899	0.522257268	0.522257268	0.306101291	9.14E-05	1.43E-05	0.050447841	0.265346287	0.000874783	0.081355469	2.85E-06	0.001829024	5.07E-05	228591	0.306101291	0.000636462	162458	2.558914963	0.031868528	51203	0.306101291	0.000484942	166752	4.579975933	0.127057444	54455	0.306101291	0.00051609	152102	9.355450899	0.500739101	21313	0.522257268	0.001482586	101410	0.522257268	0.00135398	141571	0.306101291	0.000547513	159709	-0.927118854	-0.614619625	-0.927118854	-0.404477576	-0.927118854	0.679197894	-0.888117484	-0.888117484	-0.927118854
DOWN	CPC006 A673 6H-tl hras26 brd-k01877528-10.0	LINCS_L1000_Chem_Pert_up		h: 101-200	Art	LINCS_L1000_Chem_Pert_up.CPC006 A673 6H-tl hras26 brd-k01877528-10.0		0.306101291	0.306101291	0.834424451	0.522257268	0.834424451	4.579975933	0.080841962	0.522257268	0.165433746	9.14E-05	1.43E-05	0.106947321	0.064457727	0.000874783	0.045019181	2.85E-06	0.001829024	5.07E-05	228590	0.306101291	0.000636462	162457	0.306101291	0.000456017	146748	0.834424451	0.003603573	132424	0.522257268	0.001652124	153877	0.834424451	0.003835033	113638	4.579975933	0.120007517	48245	0.080841962	3.55E-05	156470	0.522257268	0.00135398	141570	0.165433746	0.000159923	173437	-0.877618134	-0.877618134	-0.727694377	-0.812127115	-0.727694377	2.672344296	-0.958767883	-0.812127115	-0.925754169
DOWN	CPC006 T3M10 6H-bjm-ctd2-9-10.0	LINCS_L1000_Chem_Pert_up		h: 101-200	Art	LINCS_L1000_Chem_Pert_up.CPC006 T3M10 6H-bjm-ctd2-9-10.0		0.306101291	7.501375082	2.558914963	2.558914963	0.306101291	1.263682886	0.080841962	0.834424451	1.263682886	9.14E-05	1.43E-05	0.237287472	0.186499706	0.000874783	0.024506553	2.85E-06	0.005752842	5.07E-05	228588	0.306101291	0.000636462	162456	7.501375082	0.273862179	15527	2.558914963	0.033889957	77578	2.558914963	0.039662988	85837	0.306101291	0.00051609	152101	1.263682886	0.009136046	104420	0.080841962	3.55E-05	156469	0.834424451	0.003456346	122119	1.263682886	0.009331253	105332	-0.914616453	1.214886116	-0.548509518	-0.548509518	-0.914616453	-0.737192014	-0.97123312	-0.810017442	-0.737192014
DOWN	CPC009 MCF7 24H-BRD-K00313977-10.0	LINCS_L1000_Chem_Pert_up		h: 101-200	Art	LINCS_L1000_Chem_Pert_up.CPC009 MCF7 24H-BRD-K00313977-10.0		0.306101291	0.003867914	1.831362872	5.917073907	0.522257268	1.263682886	0.522257268	3.467889386	1.831362872	9.14E-05	1.43E-05	0.188522879	0.313900731	0.000874783	0.024506553	2.85E-06	0.064931505	5.07E-05	228586	0.306101291	0.000636462	162455	0.003867914	7.28E-08	197348	1.831362872	0.017358337	96426	5.917073907	0.212074138	40298	0.522257268	0.001502326	133498	1.263682886	0.009136046	104419	0.522257268	0.001482586	101409	3.467889386	0.0596999	49370	1.831362872	0.019598037	88263	-0.89858836	-0.997305196	-0.584380326	0.483728964	-0.844319277	-0.687858029	-0.844319277	-0.326022458	-0.584380326
DOWN	CPC011 PC3 24H-methotrexate-10.0	LINCS_L1000_Chem_Pert_up		h: 101-200	Art	LINCS_L1000_Chem_Pert_up.CPC011 PC3 24H-methotrexate-10.0		0.306101291	0.012825765	0.834424451	0.522257268	0.165433746	0.306101291	0.306101291	0.000901423	4.579975933	9.14E-05	1.43E-05	0.106947321	0.064457727	0.000874783	0.002273545	2.85E-06	0.000173404	5.07E-05	228585	0.306101291	0.000636462	162454	0.012825765	8.01E-07	194074	0.834424451	0.003603573	132423	0.522257268	0.001652124	153876	0.165433746	0.000150745	166885	0.306101291	0.000536059	153807	0.306101291	0.000509309	122078	0.000901423	4.03E-09	199971	4.579975933	0.122571683	43207	-0.877618134	-0.991101852	-0.727694377	-0.812127115	-0.925754169	-0.877618134	-0.877618134	-0.999043329	2.672344296
DOWN	CPC013 SKB 24H-hy-10992-10.0	LINCS_L1000_Chem_Pert_up		h: 101-200	Art	LINCS_L1000_Chem_Pert_up.CPC013 SKB 24H-hy-10992-10.0		0.306101291	1.831362872	1.831362872	1.263682886	4.579975933	0.165433746	0.306101291	1.263682886	1.263682886	9.14E-05	1.43E-05	0.188522879	0.118604064	0.012453722	2.38E-05	2.85E-06	0.011658959	5.07E-05	228583	0.306101291	0.000636462	162453	1.831362872	0.016322967	68334	1.831362872	0.017358337	96425	1.263682886	0.009672749	121052	4.579975933	0.115537109	34152	0.165433746	0.000156578	167313	0.306101291	0.000509309	122077	1.263682886	0.007927191	102295	1.263682886	0.009331253	105331	-0.877618134	-0.498437148	-0.498437148	-0.623312304	0.99376807	-0.925754169	-0.877618134	-0.623312304	-0.623312304
DOWN	CPC014 MCF7 6H-BRD-K50387473-10.0	LINCS_L1000_Chem_Pert_up		h: 101-200	Art	LINCS_L1000_Chem_Pert_up.CPC014 MCF7 6H-BRD-K50387473-10.0		0.306101291	0.003867914	3.467889386	1.263682886	0.034839666	0.834424451	0.034839666	1.263682886	0.522257268	9.14E-05	1.43E-05	0.290997738	0.118604064	0.000874783	0.015629104	2.85E-06	0.011658959	5.07E-05	228582	0.306101291	0.000636462	162452	0.003867914	7.28E-08	197347	3.467889386	0.062242895	61594	1.263682886	0.009672749	121051	0.034839666	6.69E-06	187611	0.834424451	0.00398342	120407	0.034839666	6.60E-06	169440	1.263682886	0.007927191	102294	0.522257268	0.001593796	142361	-0.849532613	-0.996001642	1.159201914	-0.536865916	-0.974779783	-0.665202723	-0.974779783	-0.536865916	-0.769012003
DOWN	CPC014 VCAP 24H-s1142-10.0	LINCS_L1000_Chem_Pert_up		h: 101-200	Art	LINCS_L1000_Chem_Pert_up.CPC014 VCAP 24H-s1142-10.0		0.306101291	3.467889386	2.558914963	2.558914963	0.834424451	0.834424451	0.034839666	0.080841962	0.012825765	9.14E-05	1.43E-05	0.237287472	0.186499706	0.000874783	0.015629104	2.85E-06	0.000763564	5.07E-05	228581	0.306101291	0.000636462	162451	3.467889386	0.058530303	38784	2.558914963	0.033889957	77577	2.558914963	0.039662988	85836	0.834424451	0.003835033	113637	0.834424451	0.00398342	120406	0.034839666	6.60E-06	169439	0.080841962	3.24E-05	184606	0.012825765	9.61E-07	196007	-0.849532613	0.256849323	-0.204359678	-0.204359678	-0.665202723	-0.665202723	-0.974779783	-0.949305488	-0.989059808
DOWN	LJP005 HT29 24H-WH-4-025-1.11	LINCS_L1000_Chem_Pert_up			Art	LINCS_L1000_Chem_Pert_up.LJP005 HT29 24H-WH-4-025-1.11		0.306101291	0.834424451	3.467889386	0.834424451	0.034839666	0.522257268	2.558914963	0.003867914	1.263682886	9.14E-05	1.43E-05	0.290997738	0.089584221	0.000874783	0.008828694	2.85E-06	0.000485916	5.07E-05	228577	0.306101291	0.000636462	162450	0.834424451	0.003388631	104898	3.467889386	0.062242895	61593	0.834424451	0.004217429	137290	0.034839666	6.69E-06	187610	0.522257268	0.001560454	137709	2.558914963	0.035592843	38041	0.003867914	7.43E-08	198848	1.263682886	0.009331253	105330	-0.849532613	-0.665202723	0.256849323	-0.665202723	-0.974779783	-0.769012003	-0.204359678	-0.996001642	-0.536865916
DOWN	CPC006 SKLU1 6H-narciclasine-10.0	LINCS_L1000_Chem_Pert_up		h: 101-200	Art	LINCS_L1000_Chem_Pert_up.CPC006 SKLU1 6H-narciclasine-10.0		0.310304246	0.107479328	1.031675568	4.12215591	2.532451273	0.720272243	0.05679073	0.483712364	0.310304246	9.14E-05	1.43E-05	0.127234445	0.262701712	0.001268057	0.015629104	2.85E-06	0.001829024	5.07E-05	228386	0.310304246	0.00065406	162037	0.107479328	5.62E-05	172383	1.031675568	0.005508655	122743	4.12215591	0.102925397	60291	2.532451273	0.035324604	59707	0.720272243	0.002968079	125790	0.05679073	1.75E-05	162625	0.483712364	0.001161495	143582	0.310304246	0.000562651	159289	-0.874081668	-0.948342558	-0.663084897	0.456360858	-0.313356992	-0.748139851	-0.969999934	-0.818192026	-0.874081668
DOWN	LJP009 HEPG2 24H-PF-3758309-10	LINCS_L1000_Chem_Pert_up			Art	LINCS_L1000_Chem_Pert_up.LJP009 HEPG2 24H-PF-3758309-10		0.310304246	0.483712364	0.188569222	0.05679073	0.483712364	0.107479328	1.429680397	0.027442152	6.292181899	9.14E-05	1.43E-05	0.035360117	0.012043852	0.000874783	2.38E-05	2.85E-06	0.000763564	5.07E-05	228384	0.310304246	0.00065406	162036	0.483712364	0.00113874	128559	0.188569222	0.000184035	175568	0.05679073	1.95E-05	191107	0.483712364	0.001288752	135630	0.107479328	6.61E-05	173669	1.429680397	0.011110379	60097	0.027442152	3.74E-06	193450	6.292181899	0.231348291	29708	-0.908542464	-0.867948463	-0.939691586	-0.978210225	-0.867948463	-0.962479948	-0.682207127	-0.988331538	2.146703666
DOWN	CPC006 A375 6H-parthenolide-10.0	LINCS_L1000_Chem_Pert_up		f: 31-50	Art	LINCS_L1000_Chem_Pert_up.CPC006 A375 6H-parthenolide-10.0		0.292872064	6.828365871	4.402521039	0.292872064	0.716620994	14.25846505	2.656804025	1.467324941	0.09106245	9.14E-05	1.43E-05	0.297533423	0.043377386	0.000874783	0.105062606	2.85E-06	0.013545874	5.07E-05	228797	0.292872064	0.000582637	163286	6.828365871	0.226925793	18064	4.402521039	0.100314149	49564	0.292872064	0.000519553	169117	0.716620994	0.002828617	120304	14.25846505	1.163128264	10120	2.656804025	0.038368075	37248	1.467324941	0.010687982	95056	0.09106245	4.85E-05	182627	-0.93226723	-0.381470938	-0.539297517	-0.93226723	-0.870568669	0.616738907	-0.673932052	-0.784529618	-0.971250858
DOWN	CPC006 HCC515 24H-r406-10.0	LINCS_L1000_Chem_Pert_up		f: 31-50	Art	LINCS_L1000_Chem_Pert_up.CPC006 HCC515 24H-r406-10.0		0.292872064	0.017897246	0.716620994	1.467324941	4.402521039	0.716620994	0.09106245	0.716620994	0.292872064	9.14E-05	1.43E-05	0.094027822	0.125142765	0.00886457	0.012543494	2.85E-06	0.002074556	5.07E-05	228796	0.292872064	0.000582637	163285	0.017897246	1.56E-06	192661	0.716620994	0.002657898	138739	1.467324941	0.013041463	114475	4.402521039	0.1067574	35853	0.716620994	0.002938063	126000	0.09106245	4.51E-05	152980	0.716620994	0.002549307	128610	0.292872064	0.00050121	160620	-0.852979368	-0.981174612	-0.71905658	-0.532300368	1.13812441	-0.71905658	-0.937597162	-0.71905658	-0.852979368
DOWN	CPC006 HCC515 6H-isoliquiritigenin-10.0	LINCS_L1000_Chem_Pert_up		f: 31-50	Art	LINCS_L1000_Chem_Pert_up.CPC006 HCC515 6H-isoliquiritigenin-10.0		0.292872064	6.828365871	2.656804025	1.467324941	0.292872064	0.292872064	0.09106245	0.292872064	0.716620994	9.14E-05	1.43E-05	0.215116329	0.125142765	0.000874783	0.002273545	2.85E-06	0.000763564	5.07E-05	228795	0.292872064	0.000582637	163284	6.828365871	0.226925793	18063	2.656804025	0.036532413	76166	1.467324941	0.013041463	114474	0.292872064	0.000472445	153052	0.292872064	0.000490725	154627	0.09106245	4.51E-05	152979	0.292872064	0.000425793	160365	0.716620994	0.00300084	129176	-0.890493795	0.896933036	-0.472833262	-0.65164065	-0.890493795	-0.890493795	-0.953520143	-0.890493795	-0.790743331
DOWN	CPC006 HEPG2 6H-pf3845-10.0	LINCS_L1000_Chem_Pert_up		f: 31-50	Art	LINCS_L1000_Chem_Pert_up.CPC006 HEPG2 6H-pf3845-10.0		0.292872064	2.656804025	2.656804025	0.716620994	0.292872064	10.06630813	4.402521039	4.402521039	0.292872064	9.14E-05	1.43E-05	0.215116329	0.078351462	0.000874783	0.068525193	2.85E-06	0.070124504	5.07E-05	228794	0.292872064	0.000582637	163283	2.656804025	0.034353369	50046	2.656804025	0.036532413	76165	0.716620994	0.003110662	143016	0.292872064	0.000472445	153051	10.06630813	0.579725626	19151	4.402521039	0.105354684	23079	4.402521039	0.096215715	38940	0.292872064	0.00050121	160619	-0.915186104	-0.591702907	-0.591702907	-0.837928148	-0.915186104	0.733449801	-0.423115686	-0.423115686	-0.915186104
DOWN	CPC006 SW948 6H-geldanamycin-10.0	LINCS_L1000_Chem_Pert_up		f: 31-50	Art	LINCS_L1000_Chem_Pert_up.CPC006 SW948 6H-geldanamycin-10.0		0.292872064	0.716620994	0.716620994	0.716620994	0.292872064	0.716620994	0.292872064	0.716620994	4.402521039	9.14E-05	1.43E-05	0.094027822	0.078351462	0.000874783	0.012543494	2.85E-06	0.002074556	5.07E-05	228792	0.292872064	0.000582637	163282	0.716620994	0.002499363	111877	0.716620994	0.002657898	138738	0.716620994	0.003110662	143015	0.292872064	0.000472445	153050	0.716620994	0.002938063	125999	0.292872064	0.000466237	123270	0.716620994	0.002549307	128609	4.402521039	0.113257413	45278	-0.852979368	-0.71905658	-0.71905658	-0.71905658	-0.852979368	-0.71905658	-0.852979368	-0.71905658	2.559435564
DOWN	CPC006 VCAP 24H-bibr1532-80.0	LINCS_L1000_Chem_Pert_up		f: 31-50	Art	LINCS_L1000_Chem_Pert_up.CPC006 VCAP 24H-bibr1532-80.0		0.292872064	0.09106245	1.467324941	1.467324941	4.402521039	4.402521039	0.292872064	0.09106245	1.467324941	9.14E-05	1.43E-05	0.15076781	0.125142765	0.00886457	0.043703914	2.85E-06	0.000763564	5.07E-05	228791	0.292872064	0.000582637	163281	0.09106245	4.04E-05	175071	1.467324941	0.011143251	106811	1.467324941	0.013041463	114473	4.402521039	0.1067574	35852	4.402521039	0.110888099	50131	0.292872064	0.000466237	123269	0.09106245	4.12E-05	182172	1.467324941	0.012581035	98494	-0.852979368	-0.937597162	-0.532300368	-0.532300368	0	0	-0.852979368	-0.937597162	-0.532300368
DOWN	CPC007 A549 24H-BRD-K97274161-10.0	LINCS_L1000_Chem_Pert_up		f: 31-50	Art	LINCS_L1000_Chem_Pert_up.CPC007 A549 24H-BRD-K97274161-10.0		0.292872064	0.292872064	4.402521039	0.09106245	1.467324941	10.06630813	4.402521039	0.716620994	2.656804025	9.14E-05	1.43E-05	0.297533423	0.018782821	0.000874783	0.068525193	2.85E-06	0.002074556	5.07E-05	228790	0.292872064	0.000582637	163280	0.292872064	0.000417452	147826	4.402521039	0.100314149	49563	0.09106245	5.02E-05	187048	1.467324941	0.01185899	87825	10.06630813	0.579725626	19150	4.402521039	0.105354684	23078	0.716620994	0.002549307	128608	2.656804025	0.041246091	69402	-0.915186104	-0.915186104	-0.423115686	-0.964000782	-0.730191418	0.733449801	-0.423115686	-0.837928148	-0.591702907
DOWN	CPC009 HCC515 6H-BRD-K20914082-10.0	LINCS_L1000_Chem_Pert_up		f: 31-50	Art	LINCS_L1000_Chem_Pert_up.CPC009 HCC515 6H-BRD-K20914082-10.0		0.292872064	1.467324941	10.06630813	0.716620994	2.656804025	0.716620994	0.716620994	0.716620994	1.467324941	9.14E-05	1.43E-05	0.48403803	0.078351462	0.000874783	0.012543494	2.85E-06	0.002074556	5.07E-05	228786	0.292872064	0.000582637	163279	1.467324941	0.010478591	78673	10.06630813	0.524444762	16382	0.716620994	0.003110662	143014	2.656804025	0.038878916	58307	0.716620994	0.002938063	125998	0.716620994	0.002791451	88098	0.716620994	0.002549307	128607	1.467324941	0.012581035	98493	-0.915186104	-0.730191418	1.449196964	-0.837928148	-0.591702907	-0.837928148	-0.837928148	-0.837928148	-0.730191418
DOWN	CPC009 MCF7 6H-BRD-K20914082-10.0	LINCS_L1000_Chem_Pert_up		f: 31-50	Art	LINCS_L1000_Chem_Pert_up.CPC009 MCF7 6H-BRD-K20914082-10.0		0.292872064	0.716620994	0.292872064	0.09106245	1.467324941	10.06630813	1.467324941	14.25846505	2.656804025	9.14E-05	1.43E-05	0.050447841	0.018782821	0.000874783	0.068525193	2.85E-06	0.422037807	5.07E-05	228785	0.292872064	0.000582637	163278	0.716620994	0.002499363	111876	0.292872064	0.000443931	167475	0.09106245	5.02E-05	187047	1.467324941	0.01185899	87824	10.06630813	0.579725626	19149	1.467324941	0.011703171	59434	14.25846505	1.009226582	7605	2.656804025	0.041246091	69401	-0.93226723	-0.870568669	-0.93226723	-0.971250858	-0.784529618	-0.201395372	-0.784529618	0.252184078	-0.673932052
DOWN	CPC010 PC3 24H-BRD-K92317137-10.0	LINCS_L1000_Chem_Pert_up		f: 31-50	Art	LINCS_L1000_Chem_Pert_up.CPC010 PC3 24H-BRD-K92317137-10.0		0.292872064	0.292872064	0.017897246	0.09106245	0.292872064	1.467324941	1.467324941	4.402521039	0.017897246	9.14E-05	1.43E-05	0.007836613	0.018782821	0.000874783	0.027007752	2.85E-06	0.070124504	5.07E-05	228782	0.292872064	0.000582637	163277	0.292872064	0.000417452	147825	0.017897246	1.66E-06	197056	0.09106245	5.02E-05	187046	0.292872064	0.000472445	153049	1.467324941	0.012317843	98257	1.467324941	0.011703171	59433	4.402521039	0.096215715	38939	0.017897246	1.87E-06	195009	-0.852979368	-0.852979368	-0.981174612	-0.937597162	-0.852979368	-0.532300368	-0.532300368	1.13812441	-0.981174612
DOWN	CPC012 PC3 6H-BRD-K71935468-10.0	LINCS_L1000_Chem_Pert_up		f: 31-50	Art	LINCS_L1000_Chem_Pert_up.CPC012 PC3 6H-BRD-K71935468-10.0		0.292872064	4.402521039	0.292872064	0.716620994	1.467324941	0.716620994	0.292872064	0.292872064	0.292872064	9.14E-05	1.43E-05	0.050447841	0.078351462	0.000874783	0.012543494	2.85E-06	0.000763564	5.07E-05	228779	0.292872064	0.000582637	163276	4.402521039	0.094330726	30632	0.292872064	0.000443931	167474	0.716620994	0.003110662	143013	1.467324941	0.01185899	87823	0.716620994	0.002938063	125997	0.292872064	0.000466237	123268	0.292872064	0.000425793	160364	0.292872064	0.00050121	160618	-0.852979368	1.13812441	-0.852979368	-0.71905658	-0.532300368	-0.71905658	-0.852979368	-0.852979368	-0.852979368
DOWN	CPC013 SKB 24H-BRD-K23657553-10.0	LINCS_L1000_Chem_Pert_up		f: 31-50	Art	LINCS_L1000_Chem_Pert_up.CPC013 SKB 24H-BRD-K23657553-10.0		0.292872064	0.292872064	2.656804025	0.716620994	1.467324941	0.716620994	2.656804025	4.402521039	10.06630813	9.14E-05	1.43E-05	0.215116329	0.078351462	0.000874783	0.012543494	2.85E-06	0.070124504	5.07E-05	228776	0.292872064	0.000582637	163275	0.292872064	0.000417452	147824	2.656804025	0.036532413	76164	0.716620994	0.003110662	143012	1.467324941	0.01185899	87822	0.716620994	0.002938063	125996	2.656804025	0.038368075	37247	4.402521039	0.096215715	38938	10.06630813	0.592112458	15335	-0.915186104	-0.915186104	-0.591702907	-0.837928148	-0.730191418	-0.837928148	-0.591702907	-0.423115686	0.733449801
DOWN	CPC014 HEPG2 6H-BRD-K01436366-10.0	LINCS_L1000_Chem_Pert_up		f: 31-50	Art	LINCS_L1000_Chem_Pert_up.CPC014 HEPG2 6H-BRD-K01436366-10.0		0.292872064	0.09106245	4.402521039	6.828365871	0.017897246	1.467324941	0.292872064	0.292872064	1.467324941	9.14E-05	1.43E-05	0.297533423	0.286976535	0.000874783	0.027007752	2.85E-06	0.000763564	5.07E-05	228773	0.292872064	0.000582637	163274	0.09106245	4.04E-05	175070	4.402521039	0.100314149	49562	6.828365871	0.282427699	34263	0.017897246	1.76E-06	191743	1.467324941	0.012317843	98256	0.292872064	0.000466237	123267	0.292872064	0.000425793	160363	1.467324941	0.012581035	98492	-0.890493795	-0.953520143	-0.255164371	0.342578094	-0.985978181	-0.65164065	-0.890493795	-0.890493795	-0.65164065
DOWN	CPC014 HT29 6H-BRD-A26199074-10.0	LINCS_L1000_Chem_Pert_up		f: 31-50	Art	LINCS_L1000_Chem_Pert_up.CPC014 HT29 6H-BRD-A26199074-10.0		0.292872064	0.292872064	6.828365871	2.656804025	1.467324941	2.656804025	1.467324941	0.292872064	0.09106245	9.14E-05	1.43E-05	0.385226491	0.173900556	0.000874783	0.040559712	2.85E-06	0.000763564	5.07E-05	228771	0.292872064	0.000582637	163273	0.292872064	0.000417452	147823	6.828365871	0.241319756	29140	2.656804025	0.042755576	84448	1.467324941	0.01185899	87821	2.656804025	0.040383234	72108	1.467324941	0.011703171	59432	0.292872064	0.000425793	160362	0.09106245	4.85E-05	182626	-0.890493795	-0.890493795	0.896933036	-0.472833262	-0.65164065	-0.472833262	-0.65164065	-0.890493795	-0.953520143
DOWN	CPC014 MCF7 24H-gr-103-10.0	LINCS_L1000_Chem_Pert_up		f: 31-50	Art	LINCS_L1000_Chem_Pert_up.CPC014 MCF7 24H-gr-103-10.0		0.292872064	0.716620994	0.292872064	4.402521039	0.716620994	0.292872064	0.09106245	4.402521039	0.09106245	9.14E-05	1.43E-05	0.050447841	0.227272116	0.000874783	0.002273545	2.85E-06	0.070124504	5.07E-05	228769	0.292872064	0.000582637	163272	0.716620994	0.002499363	111875	0.292872064	0.000443931	167473	4.402521039	0.117402299	56846	0.716620994	0.002828617	120303	0.292872064	0.000490725	154626	0.09106245	4.51E-05	152978	4.402521039	0.096215715	38937	0.09106245	4.85E-05	182625	-0.852979368	-0.71905658	-0.852979368	0	-0.71905658	-0.852979368	-0.937597162	0	-0.937597162
DOWN	CPC014 MCF7 6H-BRD-U44618005-10.0	LINCS_L1000_Chem_Pert_up		f: 31-50	Art	LINCS_L1000_Chem_Pert_up.CPC014 MCF7 6H-BRD-U44618005-10.0		0.292872064	0.292872064	6.828365871	4.402521039	0.716620994	2.656804025	0.292872064	0.716620994	0.716620994	9.14E-05	1.43E-05	0.385226491	0.227272116	0.000874783	0.040559712	2.85E-06	0.002074556	5.07E-05	228768	0.292872064	0.000582637	163271	0.292872064	0.000417452	147822	6.828365871	0.241319756	29139	4.402521039	0.117402299	56845	0.716620994	0.002828617	120302	2.656804025	0.040383234	72107	0.292872064	0.000466237	123266	0.716620994	0.002549307	128606	0.716620994	0.00300084	129175	-0.890493795	-0.890493795	0.342578094	-0.255164371	-0.790743331	-0.472833262	-0.890493795	-0.790743331	-0.790743331
DOWN	CPC014 NEU 24H-gr-103-10.0	LINCS_L1000_Chem_Pert_up		f: 31-50	Art	LINCS_L1000_Chem_Pert_up.CPC014 NEU 24H-gr-103-10.0		0.292872064	0.716620994	4.402521039	1.467324941	2.656804025	0.292872064	0.09106245	0.716620994	0.716620994	9.14E-05	1.43E-05	0.297533423	0.125142765	0.000874783	0.002273545	2.85E-06	0.002074556	5.07E-05	228767	0.292872064	0.000582637	163270	0.716620994	0.002499363	111874	4.402521039	0.100314149	49561	1.467324941	0.013041463	114472	2.656804025	0.038878916	58306	0.292872064	0.000490725	154625	0.09106245	4.51E-05	152977	0.716620994	0.002549307	128605	0.716620994	0.00300084	129174	-0.852979368	-0.71905658	0.412903312	-0.532300368	-0.292237486	-0.852979368	-0.937597162	-0.71905658	-0.71905658
DOWN	CPC014 SKB 24H-BRD-K70161581-10.0	LINCS_L1000_Chem_Pert_up		f: 31-50	Art	LINCS_L1000_Chem_Pert_up.CPC014 SKB 24H-BRD-K70161581-10.0		0.292872064	0.716620994	1.467324941	2.656804025	0.017897246	0.292872064	4.402521039	0.716620994	2.656804025	9.14E-05	1.43E-05	0.15076781	0.173900556	0.000874783	0.002273545	2.85E-06	0.002074556	5.07E-05	228765	0.292872064	0.000582637	163269	0.716620994	0.002499363	111873	1.467324941	0.011143251	106810	2.656804025	0.042755576	84447	0.017897246	1.76E-06	191742	0.292872064	0.000490725	154624	4.402521039	0.105354684	23077	0.716620994	0.002549307	128604	2.656804025	0.041246091	69400	-0.852979368	-0.71905658	-0.532300368	-0.292237486	-0.981174612	-0.852979368	0.412903312	-0.71905658	-0.292237486
DOWN	CPC020 A549 6H-medrysone-10.0	LINCS_L1000_Chem_Pert_up			Art	LINCS_L1000_Chem_Pert_up.CPC020 A549 6H-medrysone-10.0		0.292872064	4.402521039	10.06630813	0.017897246	0.716620994	0.292872064	0.001377363	6.828365871	4.402521039	9.14E-05	1.43E-05	0.48403803	0.007035225	0.000874783	0.002273545	2.85E-06	0.131740203	5.07E-05	228759	0.292872064	0.000582637	163268	4.402521039	0.094330726	30631	10.06630813	0.524444762	16381	0.017897246	1.94E-06	196606	0.716620994	0.002828617	120301	0.292872064	0.000490725	154623	0.001377363	1.03E-08	189588	6.828365871	0.231460398	22673	4.402521039	0.113257413	45277	-0.915186104	-0.423115686	0.291135173	-0.989139929	-0.837928148	-0.915186104	-0.998290332	-0.225487756	-0.423115686
DOWN	CPC020 HCC515 6H-nafcillin sodium salt monohydrate-10.0	LINCS_L1000_Chem_Pert_up			Art	LINCS_L1000_Chem_Pert_up.CPC020 HCC515 6H-nafcillin sodium salt monohydrate-10.0		0.292872064	0.09106245	0.292872064	6.828365871	0.001377363	0.292872064	0.292872064	0.017897246	2.656804025	9.14E-05	1.43E-05	0.050447841	0.286976535	0.000528252	0.002273545	2.85E-06	0.000763564	5.07E-05	228758	0.292872064	0.000582637	163267	0.09106245	4.04E-05	175069	0.292872064	0.000443931	167472	6.828365871	0.282427699	34262	0.001377363	1.04E-08	197089	0.292872064	0.000490725	154622	0.292872064	0.000466237	123265	0.017897246	1.59E-06	195152	2.656804025	0.041246091	69399	-0.890493795	-0.953520143	-0.890493795	0.896933036	-0.997792587	-0.890493795	-0.890493795	-0.985978181	-0.472833262
DOWN	LJP009 MCF7 24H-BI-2536-0.04	LINCS_L1000_Chem_Pert_up			Art	LINCS_L1000_Chem_Pert_up.LJP009 MCF7 24H-BI-2536-0.04		0.292872064	1.467324941	1.467324941	0.716620994	10.06630813	1.467324941	0.017897246	0.716620994	0.716620994	9.14E-05	1.43E-05	0.15076781	0.078351462	0.048044711	0.027007752	2.85E-06	0.002074556	5.07E-05	228755	0.292872064	0.000582637	163266	1.467324941	0.010478591	78672	1.467324941	0.011143251	106809	0.716620994	0.003110662	143011	10.06630813	0.558130231	11361	1.467324941	0.012317843	98255	0.017897246	1.74E-06	176904	0.716620994	0.002549307	128603	0.716620994	0.00300084	129173	-0.915186104	-0.730191418	-0.730191418	-0.837928148	2.706331333	-0.730191418	-0.989139929	-0.837928148	-0.837928148
DOWN	LJP009 HA1E 24H-GSK-1059615-0.04	LINCS_L1000_Chem_Pert_up			Art	LINCS_L1000_Chem_Pert_up.LJP009 HA1E 24H-GSK-1059615-0.04		0.292872064	1.467324941	2.656804025	2.656804025	4.402521039	0.017897246	0.292872064	2.656804025	2.656804025	9.14E-05	1.43E-05	0.215116329	0.173900556	0.00886457	2.38E-05	2.85E-06	0.035629544	5.07E-05	228754	0.292872064	0.000582637	163265	1.467324941	0.010478591	78671	2.656804025	0.036532413	76163	2.656804025	0.042755576	84446	4.402521039	0.1067574	35851	0.017897246	1.83E-06	190524	0.292872064	0.000466237	123264	2.656804025	0.035039845	63602	2.656804025	0.041246091	69398	-0.852979368	-0.532300368	-0.292237486	-0.292237486	0.412903312	-0.981174612	-0.852979368	-0.292237486	-0.292237486
DOWN	LJP009 A375 24H-ALW-II-38-3-10	LINCS_L1000_Chem_Pert_up			Art	LINCS_L1000_Chem_Pert_up.LJP009 A375 24H-ALW-II-38-3-10		0.292872064	14.25846505	6.828365871	14.25846505	10.06630813	0.017897246	0.017897246	1.467324941	0.017897246	9.14E-05	0.014271846	0.385226491	0.440672274	0.048044711	2.38E-05	2.85E-06	0.013545874	5.07E-05	228752	0.292872064	0.000582637	163264	14.25846505	0.989454543	6239	6.828365871	0.241319756	29138	14.25846505	1.23145706	9470	10.06630813	0.558130231	11360	0.017897246	1.83E-06	190523	0.017897246	1.74E-06	176903	1.467324941	0.010687982	95055	0.017897246	1.87E-06	195008	-0.93226723	0	-0.381470938	0	-0.201395372	-0.991327097	-0.991327097	-0.784529618	-0.991327097
DOWN	LJP005 HS578T 24H-LDN-193189-3.33	LINCS_L1000_Chem_Pert_up			Art	LINCS_L1000_Chem_Pert_up.LJP005 HS578T 24H-LDN-193189-3.33		0.292872064	0.292872064	0.292872064	0.017897246	0.292872064	1.467324941	0.292872064	0.292872064	4.402521039	9.14E-05	1.43E-05	0.050447841	0.007035225	0.000874783	0.027007752	2.85E-06	0.000763564	5.07E-05	228751	0.292872064	0.000582637	163263	0.292872064	0.000417452	147821	0.292872064	0.000443931	167471	0.017897246	1.94E-06	196605	0.292872064	0.000472445	153048	1.467324941	0.012317843	98254	0.292872064	0.000466237	123263	0.292872064	0.000425793	160361	4.402521039	0.113257413	45276	-0.852979368	-0.852979368	-0.852979368	-0.981174612	-0.852979368	-0.532300368	-0.852979368	-0.852979368	1.13812441
DOWN	LJP005 MCF7 24H-BYL719-0.37	LINCS_L1000_Chem_Pert_up			Art	LINCS_L1000_Chem_Pert_up.LJP005 MCF7 24H-BYL719-0.37		0.292872064	4.402521039	2.656804025	4.402521039	0.292872064	14.25846505	2.656804025	1.467324941	0.716620994	9.14E-05	1.43E-05	0.215116329	0.227272116	0.000874783	0.105062606	2.85E-06	0.013545874	5.07E-05	228749	0.292872064	0.000582637	163262	4.402521039	0.094330726	30630	2.656804025	0.036532413	76162	4.402521039	0.117402299	56844	0.292872064	0.000472445	153047	14.25846505	1.163128264	10119	2.656804025	0.038368075	37246	1.467324941	0.010687982	95054	0.716620994	0.00300084	129172	-0.93226723	-0.539297517	-0.673932052	-0.539297517	-0.93226723	1.17059824	-0.673932052	-0.784529618	-0.870568669
DOWN	LJP005 MDAMB231 3H-NVP-BEZ235-0.04	LINCS_L1000_Chem_Pert_up			Art	LINCS_L1000_Chem_Pert_up.LJP005 MDAMB231 3H-NVP-BEZ235-0.04		0.292872064	0.716620994	10.06630813	10.06630813	2.656804025	0.292872064	2.656804025	0.716620994	1.467324941	9.14E-05	1.43E-05	0.48403803	0.362161878	0.000874783	0.002273545	2.85E-06	0.002074556	5.07E-05	228748	0.292872064	0.000582637	163261	0.716620994	0.002499363	111872	10.06630813	0.524444762	16380	10.06630813	0.61378202	19332	2.656804025	0.038878916	58305	0.292872064	0.000490725	154621	2.656804025	0.038368075	37245	0.716620994	0.002549307	128602	1.467324941	0.012581035	98491	-0.915186104	-0.837928148	0	0	-0.591702907	-0.915186104	-0.591702907	-0.837928148	-0.730191418
DOWN	LJP005 PC3 24H-HG-5-113-01-1.11	LINCS_L1000_Chem_Pert_up			Art	LINCS_L1000_Chem_Pert_up.LJP005 PC3 24H-HG-5-113-01-1.11		0.292872064	0.716620994	0.716620994	0.09106245	0.716620994	0.292872064	4.402521039	0.716620994	0.716620994	9.14E-05	1.43E-05	0.094027822	0.018782821	0.000874783	0.002273545	2.85E-06	0.002074556	5.07E-05	228746	0.292872064	0.000582637	163260	0.716620994	0.002499363	111871	0.716620994	0.002657898	138737	0.09106245	5.02E-05	187045	0.716620994	0.002828617	120300	0.292872064	0.000490725	154620	4.402521039	0.105354684	23076	0.716620994	0.002549307	128601	0.716620994	0.00300084	129171	-0.852979368	-0.71905658	-0.71905658	-0.937597162	-0.71905658	-0.852979368	2.559435564	-0.71905658	-0.71905658
DOWN	LJP005 SKBR3 24H-GSK-690693-0.37	LINCS_L1000_Chem_Pert_up			Art	LINCS_L1000_Chem_Pert_up.LJP005 SKBR3 24H-GSK-690693-0.37		0.292872064	1.467324941	1.467324941	4.402521039	0.716620994	0.017897246	6.828365871	0.716620994	0.716620994	9.14E-05	1.43E-05	0.15076781	0.227272116	0.000874783	2.38E-05	2.85E-06	0.002074556	5.07E-05	228745	0.292872064	0.000582637	163259	1.467324941	0.010478591	78670	1.467324941	0.011143251	106808	4.402521039	0.117402299	56843	0.716620994	0.002828617	120299	0.017897246	1.83E-06	190522	6.828365871	0.25344547	14129	0.716620994	0.002549307	128600	0.716620994	0.00300084	129170	-0.890493795	-0.65164065	-0.65164065	-0.255164371	-0.790743331	-0.985978181	0.342578094	-0.790743331	-0.790743331
DOWN	LJP006 A549 24H-sirolimus-0.37	LINCS_L1000_Chem_Pert_up			Art	LINCS_L1000_Chem_Pert_up.LJP006 A549 24H-sirolimus-0.37		0.292872064	0.292872064	0.716620994	2.656804025	10.06630813	2.656804025	2.656804025	0.09106245	1.467324941	9.14E-05	1.43E-05	0.094027822	0.173900556	0.048044711	0.040559712	2.85E-06	0.000763564	5.07E-05	228743	0.292872064	0.000582637	163258	0.292872064	0.000417452	147820	0.716620994	0.002657898	138736	2.656804025	0.042755576	84445	10.06630813	0.558130231	11359	2.656804025	0.040383234	72106	2.656804025	0.038368075	37244	0.09106245	4.12E-05	182171	1.467324941	0.012581035	98490	-0.915186104	-0.915186104	-0.837928148	-0.591702907	1.449196964	-0.591702907	-0.591702907	-0.964000782	-0.730191418
DOWN	LJP006 BT20 24H-saracatinib-3.33	LINCS_L1000_Chem_Pert_up			Art	LINCS_L1000_Chem_Pert_up.LJP006 BT20 24H-saracatinib-3.33		0.292872064	14.25846505	0.292872064	0.09106245	4.402521039	1.467324941	0.09106245	0.716620994	2.656804025	9.14E-05	0.014271846	0.050447841	0.018782821	0.00886457	0.027007752	2.85E-06	0.002074556	5.07E-05	228742	0.292872064	0.000582637	163257	14.25846505	0.989454543	6238	0.292872064	0.000443931	167470	0.09106245	5.02E-05	187044	4.402521039	0.1067574	35850	1.467324941	0.012317843	98253	0.09106245	4.51E-05	152976	0.716620994	0.002549307	128599	2.656804025	0.041246091	69397	-0.93226723	1.17059824	-0.93226723	-0.971250858	-0.539297517	-0.784529618	-0.971250858	-0.870568669	-0.673932052
DOWN	LJP006 HME1 3H-geldanamycin-0.12	LINCS_L1000_Chem_Pert_up			Art	LINCS_L1000_Chem_Pert_up.LJP006 HME1 3H-geldanamycin-0.12		0.292872064	0.09106245	6.828365871	1.467324941	0.716620994	0.017897246	0.017897246	0.716620994	0.017897246	9.14E-05	1.43E-05	0.385226491	0.125142765	0.000874783	2.38E-05	2.85E-06	0.002074556	5.07E-05	228739	0.292872064	0.000582637	163256	0.09106245	4.04E-05	175068	6.828365871	0.241319756	29137	1.467324941	0.013041463	114471	0.716620994	0.002828617	120298	0.017897246	1.83E-06	190521	0.017897246	1.74E-06	176902	0.716620994	0.002549307	128598	0.017897246	1.87E-06	195007	-0.890493795	-0.953520143	1.870598996	-0.65164065	-0.790743331	-0.985978181	-0.985978181	-0.790743331	-0.985978181
DOWN	LJP006 HS578T 3H-AT-7519-0.12	LINCS_L1000_Chem_Pert_up			Art	LINCS_L1000_Chem_Pert_up.LJP006 HS578T 3H-AT-7519-0.12		0.292872064	0.09106245	0.09106245	0.09106245	1.467324941	2.656804025	0.716620994	0.292872064	4.402521039	9.14E-05	1.43E-05	0.022822661	0.018782821	0.000874783	0.040559712	2.85E-06	0.000763564	5.07E-05	228737	0.292872064	0.000582637	163255	0.09106245	4.04E-05	175067	0.09106245	4.29E-05	186088	0.09106245	5.02E-05	187043	1.467324941	0.01185899	87820	2.656804025	0.040383234	72105	0.716620994	0.002791451	88097	0.292872064	0.000425793	160360	4.402521039	0.113257413	45275	-0.852979368	-0.937597162	-0.937597162	-0.937597162	-0.532300368	-0.292237486	-0.71905658	-0.852979368	0.412903312
DOWN	LJP006 MDAMB231 3H-A443654-0.37	LINCS_L1000_Chem_Pert_up			Art	LINCS_L1000_Chem_Pert_up.LJP006 MDAMB231 3H-A443654-0.37		0.292872064	2.656804025	0.09106245	0.001377363	10.06630813	0.716620994	2.656804025	0.017897246	4.402521039	9.14E-05	1.43E-05	0.022822661	0.001607754	0.048044711	0.012543494	2.85E-06	0.000763564	5.07E-05	228736	0.292872064	0.000582637	163254	2.656804025	0.034353369	50045	0.09106245	4.29E-05	186087	0.001377363	1.15E-08	199695	10.06630813	0.558130231	11358	0.716620994	0.002938063	125995	2.656804025	0.038368075	37243	0.017897246	1.59E-06	195151	4.402521039	0.113257413	45274	-0.915186104	-0.591702907	-0.964000782	-0.998290332	0.733449801	-0.837928148	-0.591702907	-0.989139929	-0.423115686
DOWN	LJP006 PC3 24H-radicicol-1.11	LINCS_L1000_Chem_Pert_up			Art	LINCS_L1000_Chem_Pert_up.LJP006 PC3 24H-radicicol-1.11		0.292872064	4.402521039	4.402521039	0.292872064	4.402521039	0.292872064	0.09106245	0.716620994	1.467324941	9.14E-05	1.43E-05	0.297533423	0.043377386	0.00886457	0.002273545	2.85E-06	0.002074556	5.07E-05	228735	0.292872064	0.000582637	163253	4.402521039	0.094330726	30629	4.402521039	0.100314149	49560	0.292872064	0.000519553	169116	4.402521039	0.1067574	35849	0.292872064	0.000490725	154619	0.09106245	4.51E-05	152975	0.716620994	0.002549307	128597	1.467324941	0.012581035	98489	-0.852979368	0	0	-0.852979368	0	-0.852979368	-0.937597162	-0.71905658	-0.532300368
DOWN	LJP007 HEPG2 24H-tivozanib-0.12	LINCS_L1000_Chem_Pert_up			Art	LINCS_L1000_Chem_Pert_up.LJP007 HEPG2 24H-tivozanib-0.12		0.292872064	1.467324941	4.402521039	4.402521039	0.292872064	0.292872064	0.09106245	4.402521039	0.292872064	9.14E-05	1.43E-05	0.297533423	0.227272116	0.000874783	0.002273545	2.85E-06	0.070124504	5.07E-05	228732	0.292872064	0.000582637	163252	1.467324941	0.010478591	78669	4.402521039	0.100314149	49559	4.402521039	0.117402299	56842	0.292872064	0.000472445	153046	0.292872064	0.000490725	154618	0.09106245	4.51E-05	152974	4.402521039	0.096215715	38936	0.292872064	0.00050121	160617	-0.852979368	-0.532300368	0	0	-0.852979368	-0.852979368	-0.937597162	0	-0.852979368
DOWN	CPC017 MCF7 6H-trichostatin a-10.0	LINCS_L1000_Chem_Pert_up			Art	LINCS_L1000_Chem_Pert_up.CPC017 MCF7 6H-trichostatin a-10.0		0.312220962	0.200537085	1.258233912	3.402945939	0.070639213	1.661263328	0.038102369	0.668741779	0.008717777	9.14E-05	1.43E-05	0.15076781	0.234328703	0.000874783	0.033494124	2.85E-06	0.002074556	5.07E-05	228380	0.312220962	0.000662165	162010	0.200537085	0.000195722	157786	1.258233912	0.008193738	114105	3.402945939	0.070142917	70479	0.070639213	2.75E-05	181521	1.661263328	0.01578916	92216	0.038102369	7.89E-06	168196	0.668741779	0.002220036	130897	0.008717777	4.44E-07	197334	-0.857813933	-0.902345048	-0.548006682	0.767040578	-0.960185206	-0.434082039	-0.976726212	-0.730999924	-0.993627756
DOWN	LJP005 MCF10A 24H-geldanamycin-3.33	LINCS_L1000_Chem_Pert_up			Art	LINCS_L1000_Chem_Pert_up.LJP005 MCF10A 24H-geldanamycin-3.33		0.312220962	0.200537085	5.089866834	0.312220962	7.273607375	2.147568455	0.312220962	0.008717777	0.668741779	9.14E-05	1.43E-05	0.403998783	0.04312938	0.072565514	0.040559712	2.85E-06	0.000634477	5.07E-05	228379	0.312220962	0.000662165	162009	0.200537085	0.000195722	157785	5.089866834	0.134082516	42398	0.312220962	0.00059047	168135	7.273607375	0.291403535	18219	2.147568455	0.026386154	80935	0.312220962	0.000529877	121497	0.008717777	3.77E-07	197661	0.668741779	0.002613248	131771	-0.92071545	-0.945546501	-0.238081182	-0.92071545	0.312475787	-0.612367423	-0.92071545	-0.996446765	-0.850002534
DOWN	CPC006 VCAP 6H-vorinostat-11.1	LINCS_L1000_Chem_Pert_up		i: 201-300	Art	LINCS_L1000_Chem_Pert_up.CPC006 VCAP 6H-vorinostat-11.1		0.317059138	0.040462186	0.989581441	0.224608362	3.34775898	1.253632841	0.023785088	0.767936499	0.435734965	9.14E-05	1.43E-05	0.125366102	0.032206314	0.009688661	0.027007752	2.85E-06	0.005752842	5.07E-05	228353	0.317059138	0.000682846	161872	0.040462186	7.97E-06	185556	0.989581441	0.005068301	124269	0.224608362	0.00030558	173687	3.34775898	0.061731023	47057	1.253632841	0.008991306	104512	0.023785088	3.08E-06	174175	0.767936499	0.002927479	125257	0.435734965	0.001109452	147156	-0.86278494	-0.977835695	-0.635436052	-0.898456582	1.247568118	-0.555074664	-0.986259669	-0.706012538	-0.819217744
DOWN	CPC006 U937 6H-niclosamide-10.0	LINCS_L1000_Chem_Pert_up		h: 101-200	Art	LINCS_L1000_Chem_Pert_up.CPC006 U937 6H-niclosamide-10.0		0.304274751	2.334956621	5.286359607	8.278895122	2.334956621	5.286359607	0.304274751	2.334956621	0.791295031	9.14E-05	1.43E-05	0.392590223	0.394502367	0.000874783	0.059088067	2.85E-06	0.040674028	5.07E-05	228648	0.304274751	0.000628889	162574	2.334956621	0.026534318	55896	5.286359607	0.144634773	40849	8.278895122	0.415162849	25794	2.334956621	0.030029821	64449	5.286359607	0.159880487	42651	0.304274751	0.000503249	122227	2.334956621	0.027064547	70563	0.791295031	0.003658817	124391	-0.92259071	-0.610767137	-0.279739983	0.388387495	-0.610767137	-0.279739983	-0.92259071	-0.610767137	-0.832862462
DOWN	CPC006 U937 6H-cay10594-20.0	LINCS_L1000_Chem_Pert_up		h: 101-200	Art	LINCS_L1000_Chem_Pert_up.CPC006 U937 6H-cay10594-20.0		0.304274751	0.505468582	1.688067828	12.26592534	0.791295031	4.115953251	0.505468582	0.505468582	0.087334755	9.14E-05	1.43E-05	0.17503033	0.513529976	0.000874783	0.044476279	2.85E-06	0.001829024	5.07E-05	228647	0.304274751	0.000628889	162573	0.505468582	0.001243479	127113	1.688067828	0.014748203	99369	12.26592534	0.911327248	14137	0.791295031	0.003448832	115306	4.115953251	0.096922124	52931	0.505468582	0.001388799	102137	0.505468582	0.001268328	142305	0.087334755	4.46E-05	183108	-0.941577896	-0.911872027	-0.77124043	1.216010149	-0.873858465	-0.548738529	-0.911872027	-0.911872027	-0.979118918
DOWN	CPC014 MCF7 24H-l-6307-10.0	LINCS_L1000_Chem_Pert_up		h: 101-200	Art	LINCS_L1000_Chem_Pert_up.CPC014 MCF7 24H-l-6307-10.0		0.304274751	6.667807264	0.304274751	2.334956621	1.688067828	0.791295031	0.087334755	1.688067828	0.040168573	9.14E-05	1.43E-05	0.049715911	0.179383749	0.000874783	0.015629104	2.85E-06	0.019874965	5.07E-05	228644	0.304274751	0.000628889	162572	6.667807264	0.216379629	18342	0.304274751	0.000479172	166855	2.334956621	0.033024128	91282	1.688067828	0.01569549	80412	0.791295031	0.003582275	121695	0.087334755	4.15E-05	153694	1.688067828	0.01414565	87321	0.040168573	9.43E-06	190548	-0.909394753	1.194978309	-0.909394753	-0.544414632	-0.645223025	-0.804370535	-0.9676161	-0.645223025	-0.983088447
DOWN	CPC014 MCF7 6H-BRD-K38615104-10.0	LINCS_L1000_Chem_Pert_up		h: 101-200	Art	LINCS_L1000_Chem_Pert_up.CPC014 MCF7 6H-BRD-K38615104-10.0		0.304274751	0.304274751	1.179514928	4.115953251	0.791295031	0.00552767	5.05E-05	0.016173923	2.334956621	9.14E-05	1.43E-05	0.138935887	0.25495098	0.000874783	2.38E-05	2.85E-06	0.000763564	5.07E-05	228643	0.304274751	0.000628889	162571	0.304274751	0.000450591	146885	1.179514928	0.007200559	116475	4.115953251	0.102615884	60525	0.791295031	0.003448832	115305	0.00552767	1.75E-07	194793	5.05E-05	1.39E-11	193851	0.016173923	1.30E-06	195413	2.334956621	0.031858212	75767	-0.870536024	-0.870536024	-0.616789867	0.5361536	-0.720469078	-0.995484749	-0.999915295	-0.988778004	-0.349023431
DOWN	CPC020 MCF7 24H-geldanamycin-10.0	LINCS_L1000_Chem_Pert_up			Art	LINCS_L1000_Chem_Pert_up.CPC020 MCF7 24H-geldanamycin-10.0		0.304274751	0.304274751	0.304274751	3.138219694	4.115953251	1.179514928	0.00552767	0.040168573	1.179514928	9.14E-05	1.43E-05	0.049715911	0.213857311	0.011129528	0.022813135	2.85E-06	0.000763564	5.07E-05	228642	0.304274751	0.000628889	162570	0.304274751	0.000450591	146884	0.304274751	0.000479172	166854	3.138219694	0.059654115	75167	4.115953251	0.093311672	38574	1.179514928	0.007959558	106644	0.00552767	1.66E-07	184628	0.040168573	8.01E-06	190321	1.179514928	0.008129627	107647	-0.870536024	-0.870536024	-0.870536024	-0.184624343	0.226428569	-0.616789867	-0.995484749	-0.97583543	-0.616789867
DOWN	LJP005 A549 24H-AZD-8330-0.37	LINCS_L1000_Chem_Pert_up			Art	LINCS_L1000_Chem_Pert_up.LJP005 A549 24H-AZD-8330-0.37		0.304274751	3.138219694	1.179514928	1.179514928	0.505468582	0.505468582	4.115953251	0.505468582	0.791295031	9.14E-05	1.43E-05	0.138935887	0.115199491	0.000874783	0.007692086	2.85E-06	0.001829024	5.07E-05	228641	0.304274751	0.000628889	162569	3.138219694	0.047931054	42637	1.179514928	0.007200559	116474	1.179514928	0.008427148	123265	0.505468582	0.001407289	134237	0.505468582	0.001461741	138365	4.115953251	0.092085624	24781	0.505468582	0.001268328	142304	0.791295031	0.003658817	124390	-0.870536024	-0.184624343	-0.616789867	-0.616789867	-0.804707517	-0.804707517	0.226428569	-0.804707517	-0.720469078
DOWN	LJP006 SKBR3 3H-JW-7-24-1-10	LINCS_L1000_Chem_Pert_up			Art	LINCS_L1000_Chem_Pert_up.LJP006 SKBR3 3H-JW-7-24-1-10		0.304274751	10.13851706	20.45405314	23.85443018	0.791295031	0.505468582	27.62634972	17.40327077	12.26592534	9.14E-05	0.014271846	1.193631617	0.825559804	0.000874783	0.007692086	1.762357304	0.998068389	5.07E-05	228640	0.304274751	0.000628889	162568	10.13851706	0.500263905	10332	20.45405314	2.16529998	2597	23.85443018	3.446766123	1440	0.791295031	0.003448832	115304	0.505468582	0.001461741	138364	27.62634972	4.148565755	480	17.40327077	1.503505027	4085	12.26592534	0.879152857	11336	-0.966683805	-0.502056391	-0.185137832	-0.094716214	-0.928065651	-0.949743529	0.104625991	-0.271176576	-0.429733044
DOWN	CPC006 A375 24H-vorinostat-10.0	LINCS_L1000_Chem_Pert_up		i: 201-300	Art	LINCS_L1000_Chem_Pert_up.CPC006 A375 24H-vorinostat-10.0		0.311800037	0.133846053	4.286946929	1.474172174	0.854823619	0.854823619	0.081995777	0.628667392	0.0476425	9.14E-05	1.43E-05	0.366363416	0.139404521	0.000874783	0.015629104	2.85E-06	0.001829024	5.07E-05	228381	0.311800037	0.000660381	162014	0.133846053	8.72E-05	168023	4.286946929	0.095116427	50500	1.474172174	0.013163462	114266	0.854823619	0.004024835	112660	0.854823619	0.004180566	119563	0.081995777	3.65E-05	156340	0.628667392	0.001961937	133484	0.0476425	1.33E-05	189331	-0.88451154	-0.944302703	1.354587457	-0.575297151	-0.729264241	-0.729264241	-0.963672814	-0.79066677	-0.977450276
DOWN	CPC006 PC3 24H-ski ii-40.0	LINCS_L1000_Chem_Pert_up		h: 101-200	Art	LINCS_L1000_Chem_Pert_up.CPC006 PC3 24H-ski ii-40.0		0.306951008	3.81288579	6.98635479	9.888210858	0.111149081	4.727258304	0.030511255	0.306951008	1.80745541	9.14E-05	1.43E-05	0.489847266	0.469230996	0.000874783	0.055487396	2.85E-06	0.000763564	5.07E-05	228575	0.306951008	0.000640001	162426	3.81288579	0.070755123	35809	6.98635479	0.252615844	27745	9.888210858	0.592255578	19754	0.111149081	6.80E-05	174388	4.727258304	0.127849998	46904	0.030511255	5.06E-06	171794	0.306951008	0.000467715	159240	1.80745541	0.019089693	88698	-0.936171194	-0.512319583	-0.227300227	0.294163704	-0.972950167	-0.424908508	-0.991100637	-0.936171194	-0.728147527
DOWN	CPC008 HEPG2 6H-ncgc00242335-01-10.0	LINCS_L1000_Chem_Pert_up		h: 101-200	Art	LINCS_L1000_Chem_Pert_up.CPC008 HEPG2 6H-ncgc00242335-01-10.0		0.306951008	0.692920624	1.350705042	0.306951008	1.350705042	8.351725042	0.005746685	0.471132977	1.80745541	9.14E-05	1.43E-05	0.157935155	0.042839396	0.000874783	0.081355469	2.85E-06	0.001829024	5.07E-05	228574	0.306951008	0.000640001	162425	0.692920624	0.002336777	112933	1.350705042	0.009442356	110810	0.306951008	0.000570705	168464	1.350705042	0.010048845	91773	8.351725042	0.399056541	24050	0.005746685	1.80E-07	184476	0.471132977	0.001101869	144584	1.80745541	0.019089693	88697	-0.927688686	-0.858020962	-0.755949252	-0.927688686	-0.755949252	2.246961759	-0.99764672	-0.896690049	-0.692019779
DOWN	CPC014 MCF7 6H-b4313-10.0	LINCS_L1000_Chem_Pert_up		h: 101-200	Art	LINCS_L1000_Chem_Pert_up.CPC014 MCF7 6H-b4313-10.0		0.306951008	2.363223326	4.727258304	6.98635479	0.471132977	6.98635479	0.060625701	0.306951008	6.98635479	9.14E-05	1.43E-05	0.376955287	0.366083738	0.000874783	0.068525193	2.85E-06	0.000763564	5.07E-05	228573	0.306951008	0.000640001	162424	2.363223326	0.027180649	55445	4.727258304	0.115658613	45773	6.98635479	0.295648034	32632	0.471132977	0.001222594	136694	6.98635479	0.279243666	30068	0.060625701	2.00E-05	161967	0.306951008	0.000467715	159239	6.98635479	0.285210186	25777	-0.917395076	-0.565127268	-0.255737464	0	-0.881983743	0	-0.979168495	-0.917395076	0
DOWN	LJP005 A375 24H-torin-2-10	LINCS_L1000_Chem_Pert_up			Art	LINCS_L1000_Chem_Pert_up.LJP005 A375 24H-torin-2-10		0.306951008	6.98635479	0.471132977	2.363223326	0.111149081	2.363223326	0.982649402	0.190216394	0.306951008	9.14E-05	1.43E-05	0.070884445	0.184181353	0.000874783	0.041421596	2.85E-06	0.000763564	5.07E-05	228572	0.306951008	0.000640001	162423	6.98635479	0.237548104	16959	0.471132977	0.001148805	153436	2.363223326	0.03382854	90775	0.111149081	6.80E-05	174387	2.363223326	0.031951525	77358	0.982649402	0.005248657	73719	0.190216394	0.000179614	169664	0.306951008	0.000550556	159675	-0.917395076	1.299523346	-0.881983743	-0.565127268	-0.964993087	-0.565127268	-0.784341269	-0.944761872	-0.917395076
DOWN	CPC001 PC3 24H-purmorphamine-10.0	LINCS_L1000_Chem_Pert_up		e: 21-30	Art	LINCS_L1000_Chem_Pert_up.CPC001 PC3 24H-purmorphamine-10.0		0.282812781	1.068307957	10.79401628	2.776235729	2.776235729	5.848189828	0.032451593	5.848189828	0.282812781	9.14E-05	1.43E-05	0.432899788	0.16243935	0.000874783	0.043703914	2.85E-06	0.07270836	5.07E-05	229069	0.282812781	0.000543301	164115	1.068307957	0.005554478	92822	10.79401628	0.603011299	14483	2.776235729	0.046685971	82591	2.776235729	0.042452941	56657	5.848189828	0.195670331	38540	0.032451593	5.72E-06	170930	5.848189828	0.169779813	27806	0.282812781	0.000467371	161537	-0.903715952	-0.768678739	0.456321857	-0.570853368	-0.570853368	-0.313338603	-0.976886381	-0.313338603	-0.903715952
DOWN	CPC002 VCAP 6H-trapidil-10.0	LINCS_L1000_Chem_Pert_up		e: 21-30	Art	LINCS_L1000_Chem_Pert_up.CPC002 VCAP 6H-trapidil-10.0		0.282812781	0.282812781	0.032451593	1.068307957	0.032451593	5.848189828	0.282812781	0.282812781	1.068307957	9.14E-05	1.43E-05	0.014201104	0.095165112	0.000874783	0.043703914	2.85E-06	0.000763564	5.07E-05	229066	0.282812781	0.000543301	164114	0.282812781	0.000389268	148973	0.032451593	5.45E-06	194727	1.068307957	0.006913001	126996	0.032451593	5.80E-06	188608	5.848189828	0.195670331	38539	0.282812781	0.000434759	124430	0.282812781	0.000397046	161244	1.068307957	0.006668938	111870	-0.859779436	-0.859779436	-0.966339132	-0.663121792	-0.966339132	1.968431839	-0.859779436	-0.859779436	-0.663121792
DOWN	CPC004 PC3 24H-dorsomorphin dihydrochloride-10.0	LINCS_L1000_Chem_Pert_up		e: 21-30	Art	LINCS_L1000_Chem_Pert_up.CPC004 PC3 24H-dorsomorphin dihydrochloride-10.0		0.282812781	5.848189828	2.776235729	2.776235729	1.068307957	0.282812781	0.032451593	0.282812781	0.032451593	9.14E-05	1.43E-05	0.200635221	0.16243935	0.000874783	0.002273545	2.85E-06	0.000763564	5.07E-05	229063	0.282812781	0.000543301	164113	5.848189828	0.16645361	22323	2.776235729	0.039890731	74228	2.776235729	0.046685971	82590	1.068307957	0.006286198	101927	0.282812781	0.000457594	155538	0.032451593	5.72E-06	170929	0.282812781	0.000397046	161243	0.032451593	6.15E-06	192530	-0.859779436	0.600062414	-0.37502438	-0.37502438	-0.663121792	-0.859779436	-0.966339132	-0.859779436	-0.966339132
DOWN	CPC004 VCAP 6H-oxibendazole-10.0	LINCS_L1000_Chem_Pert_up		e: 21-30	Art	LINCS_L1000_Chem_Pert_up.CPC004 VCAP 6H-oxibendazole-10.0		0.282812781	1.068307957	2.776235729	5.848189828	10.79401628	1.068307957	2.776235729	0.282812781	0.282812781	9.14E-05	1.43E-05	0.200635221	0.234328703	0.048044711	0.015908351	2.85E-06	0.000763564	5.07E-05	229062	0.282812781	0.000543301	164112	1.068307957	0.005554478	92821	2.776235729	0.039890731	74227	5.848189828	0.207165124	41807	10.79401628	0.641743153	9903	1.068307957	0.006529426	110400	2.776235729	0.04189514	36117	0.282812781	0.000397046	161242	0.282812781	0.000467371	161536	-0.903715952	-0.768678739	-0.570853368	-0.313338603	0.456321857	-0.768678739	-0.570853368	-0.903715952	-0.903715952
DOWN	CPC005 MCF7 6H-bvt 948-10.0	LINCS_L1000_Chem_Pert_up		e: 21-30	Art	LINCS_L1000_Chem_Pert_up.CPC005 MCF7 6H-bvt 948-10.0		0.282812781	0.282812781	0.282812781	0.282812781	0	5.848189828	0.282812781	0.282812781	2.776235729	9.14E-05	1.43E-05	0.049715911	0.042839396	0	0.043703914	2.85E-06	0.000763564	5.07E-05	229058	0.282812781	0.000543301	164111	0.282812781	0.000389268	148972	0.282812781	0.000413959	168297	0.282812781	0.000484475	169904				5.848189828	0.195670331	38538	0.282812781	0.000434759	124429	0.282812781	0.000397046	161241	2.776235729	0.045037724	67625	-0.859779436	-0.859779436	-0.859779436	-0.859779436	-1	0.600062414	-0.859779436	-0.859779436	-0.37502438
DOWN	CPC005 VCAP 24H-bibu 1361 dihydrochloride-10.0	LINCS_L1000_Chem_Pert_up		e: 21-30	Art	LINCS_L1000_Chem_Pert_up.CPC005 VCAP 24H-bibu 1361 dihydrochloride-10.0		0.282812781	1.068307957	10.79401628	0.282812781	2.776235729	0.282812781	2.776235729	0.282812781	0.032451593	9.14E-05	1.43E-05	0.432899788	0.042839396	0.000874783	0.002273545	2.85E-06	0.000763564	5.07E-05	229056	0.282812781	0.000543301	164110	1.068307957	0.005554478	92820	10.79401628	0.603011299	14482	0.282812781	0.000484475	169903	2.776235729	0.042452941	56656	0.282812781	0.000457594	155537	2.776235729	0.04189514	36116	0.282812781	0.000397046	161240	0.032451593	6.15E-06	192529	-0.903715952	-0.768678739	1.330205866	-0.903715952	-0.570853368	-0.903715952	-0.570853368	-0.903715952	-0.976886381
DOWN	CPC006 A375 24H-purmorphamine-44.4	LINCS_L1000_Chem_Pert_up		e: 21-30	Art	LINCS_L1000_Chem_Pert_up.CPC006 A375 24H-purmorphamine-44.4		0.282812781	0.282812781	1.068307957	0.282812781	0.282812781	0.282812781	2.776235729	1.068307957	5.848189828	9.14E-05	1.43E-05	0.113876501	0.042839396	0.000874783	0.002273545	2.85E-06	0.005752842	5.07E-05	229055	0.282812781	0.000543301	164109	0.282812781	0.000389268	148971	1.068307957	0.0059068	121589	0.282812781	0.000484475	169902	0.282812781	0.000440548	154054	0.282812781	0.000457594	155536	2.776235729	0.04189514	36115	1.068307957	0.005665471	110299	5.848189828	0.199851163	33020	-0.859779436	-0.859779436	-0.663121792	-0.859779436	-0.859779436	-0.859779436	-0.37502438	-0.663121792	0.600062414
DOWN	CPC006 HCC515 24H-valdecoxib-177.6	LINCS_L1000_Chem_Pert_up		e: 21-30	Art	LINCS_L1000_Chem_Pert_up.CPC006 HCC515 24H-valdecoxib-177.6		0.282812781	2.776235729	5.848189828	2.776235729	0.282812781	1.068307957	0	1.068307957	0.032451593	9.14E-05	1.43E-05	0.30773988	0.16243935	0.000874783	0.015908351	0	0.005752842	5.07E-05	229052	0.282812781	0.000543301	164108	2.776235729	0.037511374	48453	5.848189828	0.177011806	35930	2.776235729	0.046685971	82589	0.282812781	0.000440548	154053	1.068307957	0.006529426	110399				1.068307957	0.005665471	110298	0.032451593	6.15E-06	192528	-0.859779436	-0.37502438	0.600062414	-0.37502438	-0.859779436	-0.663121792	-1	-0.663121792	-0.966339132
DOWN	CPC006 PC3 6H-gemcitabine-0.08	LINCS_L1000_Chem_Pert_up		e: 21-30	Art	LINCS_L1000_Chem_Pert_up.CPC006 PC3 6H-gemcitabine-0.08		0.282812781	1.068307957	1.068307957	2.776235729	10.79401628	28.86361691	0.032451593	0.282812781	1.068307957	9.14E-05	1.43E-05	0.113876501	0.16243935	0.048044711	0.161471777	2.85E-06	0.000763564	5.07E-05	229049	0.282812781	0.000543301	164107	1.068307957	0.005554478	92819	1.068307957	0.0059068	121588	2.776235729	0.046685971	82588	10.79401628	0.641743153	9902	22.03144692	2.776950247	2449	0.032451593	5.72E-06	170928	0.282812781	0.000397046	161239	1.068307957	0.006668938	111869	-0.945929294	-0.870095783	-0.870095783	-0.759002018	-0.438425089	0.780706334	-0.987019972	-0.945929294	-0.870095783
DOWN	CPC006 VCAP 6H-BRD-A41451487-160.0	LINCS_L1000_Chem_Pert_up		e: 21-30	Art	LINCS_L1000_Chem_Pert_up.CPC006 VCAP 6H-BRD-A41451487-160.0		0.282812781	1.068307957	2.776235729	2.776235729	0	0.282812781	0.032451593	0.032451593	18.21933561	9.14E-05	1.43E-05	0.200635221	0.16243935	0	0.002273545	2.85E-06	0.000763564	5.07E-05	229046	0.282812781	0.000543301	164106	1.068307957	0.005554478	92818	2.776235729	0.039890731	74226	2.776235729	0.046685971	82587				0.282812781	0.000457594	155535	0.032451593	5.72E-06	170927	0.032451593	5.23E-06	192365	18.21933561	1.939674382	3204	-0.929495432	-0.830613629	-0.685754823	-0.685754823	-1	-0.929495432	-0.983074915	-0.983074915	2.182228629
DOWN	CPC006 VCAP 6H-pp-110-22.2	LINCS_L1000_Chem_Pert_up		e: 21-30	Art	LINCS_L1000_Chem_Pert_up.CPC006 VCAP 6H-pp-110-22.2		0.282812781	0.282812781	2.776235729	0.032451593	1.068307957	0.032451593	10.79401628	2.776235729	1.068307957	9.14E-05	1.43E-05	0.200635221	0.012043852	0.000874783	2.38E-05	2.85E-06	0.029626402	5.07E-05	229045	0.282812781	0.000543301	164105	0.282812781	0.000389268	148970	2.776235729	0.039890731	74225	0.032451593	6.38E-06	194619	1.068307957	0.006286198	101926	0.032451593	6.02E-06	187194	10.79401628	0.633311107	7647	2.776235729	0.038260955	61721	1.068307957	0.006668938	111868	-0.903715952	-0.903715952	-0.570853368	-0.976886381	-0.768678739	-0.976886381	1.330205866	-0.570853368	-0.768678739
DOWN	CPC008 HT29 6H-BRD-K14711204-10.0	LINCS_L1000_Chem_Pert_up		e: 21-30	Art	LINCS_L1000_Chem_Pert_up.CPC008 HT29 6H-BRD-K14711204-10.0		0.282812781	1.068307957	5.848189828	1.068307957	0.282812781	2.776235729	1.068307957	0.032451593	1.068307957	9.14E-05	1.43E-05	0.30773988	0.095165112	0.000874783	0.037358484	2.85E-06	0.000763564	5.07E-05	229043	0.282812781	0.000543301	164104	1.068307957	0.005554478	92817	5.848189828	0.177011806	35929	1.068307957	0.006913001	126995	0.282812781	0.000440548	154052	2.776235729	0.044095547	70577	1.068307957	0.006203602	71105	0.032451593	5.23E-06	192364	1.068307957	0.006668938	111867	-0.859779436	-0.663121792	0.600062414	-0.663121792	-0.859779436	-0.37502438	-0.663121792	-0.966339132	-0.663121792
DOWN	CPC009 VCAP 24H-BRD-A94570195-10.0	LINCS_L1000_Chem_Pert_up		e: 21-30	Art	LINCS_L1000_Chem_Pert_up.CPC009 VCAP 24H-BRD-A94570195-10.0		0.282812781	5.848189828	0.032451593	1.068307957	2.776235729	0.032451593	0	0.032451593	0.032451593	9.14E-05	1.43E-05	0.014201104	0.095165112	0.000874783	2.38E-05	0	0.000763564	5.07E-05	229041	0.282812781	0.000543301	164103	5.848189828	0.16645361	22322	0.032451593	5.45E-06	194726	1.068307957	0.006913001	126994	2.776235729	0.042452941	56655	0.032451593	6.02E-06	187193				0.032451593	5.23E-06	192363	0.032451593	6.15E-06	192527	-0.859779436	0.600062414	-0.966339132	-0.663121792	-0.37502438	-0.966339132	-1	-0.966339132	-0.966339132
DOWN	CPC011 VCAP 24H-clotrimazole-10.0	LINCS_L1000_Chem_Pert_up		e: 21-30	Art	LINCS_L1000_Chem_Pert_up.CPC011 VCAP 24H-clotrimazole-10.0		0.282812781	0.282812781	0.282812781	0.032451593	2.776235729	2.776235729	0.282812781	5.848189828	0.282812781	9.14E-05	1.43E-05	0.049715911	0.012043852	0.000874783	0.037358484	2.85E-06	0.07270836	5.07E-05	229040	0.282812781	0.000543301	164102	0.282812781	0.000389268	148969	0.282812781	0.000413959	168296	0.032451593	6.38E-06	194618	2.776235729	0.042452941	56654	2.776235729	0.044095547	70576	0.282812781	0.000434759	124428	5.848189828	0.169779813	27805	0.282812781	0.000467371	161535	-0.859779436	-0.859779436	-0.859779436	-0.966339132	-0.37502438	-0.37502438	-0.859779436	0.600062414	-0.859779436
DOWN	CPC013 MCF7 24H-BRD-K15592317-10.0	LINCS_L1000_Chem_Pert_up		e: 21-30	Art	LINCS_L1000_Chem_Pert_up.CPC013 MCF7 24H-BRD-K15592317-10.0		0.282812781	2.776235729	0.032451593	0.282812781	5.848189828	0.032451593	0.032451593	0.282812781	10.79401628	9.14E-05	1.43E-05	0.014201104	0.042839396	0.009688661	2.38E-05	2.85E-06	0.000763564	5.07E-05	229036	0.282812781	0.000543301	164101	2.776235729	0.037511374	48452	0.032451593	5.45E-06	194725	0.282812781	0.000484475	169901	5.848189828	0.188381404	25262	0.032451593	6.02E-06	187192	0.032451593	5.72E-06	170926	0.282812781	0.000397046	161238	10.79401628	0.680816223	13572	-0.903715952	-0.570853368	-0.976886381	-0.903715952	-0.313338603	-0.976886381	-0.976886381	-0.903715952	0.456321857
DOWN	CPC013 MCF7 6H-BRD-K68191783-10.0	LINCS_L1000_Chem_Pert_up		e: 21-30	Art	LINCS_L1000_Chem_Pert_up.CPC013 MCF7 6H-BRD-K68191783-10.0		0.282812781	5.848189828	5.848189828	10.79401628	1.068307957	0.282812781	0.282812781	5.848189828	0.282812781	9.14E-05	1.43E-05	0.30773988	0.326683167	0.000874783	0.002273545	2.85E-06	0.07270836	5.07E-05	229034	0.282812781	0.000543301	164100	5.848189828	0.16645361	22321	5.848189828	0.177011806	35928	10.79401628	0.70573208	17081	1.068307957	0.006286198	101925	0.282812781	0.000457594	155534	0.282812781	0.000434759	124427	5.848189828	0.169779813	27804	0.282812781	0.000467371	161534	-0.903715952	-0.313338603	-0.313338603	0.456321857	-0.768678739	-0.903715952	-0.903715952	-0.313338603	-0.903715952
DOWN	CPC014 HEPG2 6H-s1014-10.0	LINCS_L1000_Chem_Pert_up		e: 21-30	Art	LINCS_L1000_Chem_Pert_up.CPC014 HEPG2 6H-s1014-10.0		0.282812781	0.282812781	5.848189828	0.282812781	1.068307957	2.776235729	1.068307957	0.032451593	2.776235729	9.14E-05	1.43E-05	0.30773988	0.042839396	0.000874783	0.037358484	2.85E-06	0.000763564	5.07E-05	229031	0.282812781	0.000543301	164099	0.282812781	0.000389268	148968	5.848189828	0.177011806	35927	0.282812781	0.000484475	169900	1.068307957	0.006286198	101924	2.776235729	0.044095547	70575	1.068307957	0.006203602	71104	0.032451593	5.23E-06	192362	2.776235729	0.045037724	67624	-0.859779436	-0.859779436	0.600062414	-0.859779436	-0.663121792	-0.37502438	-0.663121792	-0.966339132	-0.37502438
DOWN	CPC014 MCF7 6H-p5172-10.0	LINCS_L1000_Chem_Pert_up		e: 21-30	Art	LINCS_L1000_Chem_Pert_up.CPC014 MCF7 6H-p5172-10.0		0.282812781	0.282812781	0.282812781	1.068307957	0.032451593	1.068307957	0	5.848189828	0.032451593	9.14E-05	1.43E-05	0.049715911	0.095165112	0.000874783	0.015908351	0	0.07270836	5.07E-05	229027	0.282812781	0.000543301	164098	0.282812781	0.000389268	148967	0.282812781	0.000413959	168295	1.068307957	0.006913001	126993	0.032451593	5.80E-06	188607	1.068307957	0.006529426	110398				5.848189828	0.169779813	27803	0.032451593	6.15E-06	192526	-0.859779436	-0.859779436	-0.859779436	-0.663121792	-0.966339132	-0.663121792	-1	1.968431839	-0.966339132
DOWN	CPC015 MCF7 24H-altrenogest-10.0	LINCS_L1000_Chem_Pert_up		e: 21-30	Art	LINCS_L1000_Chem_Pert_up.CPC015 MCF7 24H-altrenogest-10.0		0.282812781	1.068307957	5.848189828	2.776235729	0.282812781	1.068307957	0.032451593	0.032451593	2.776235729	9.14E-05	1.43E-05	0.30773988	0.16243935	0.000874783	0.015908351	2.85E-06	0.000763564	5.07E-05	229026	0.282812781	0.000543301	164097	1.068307957	0.005554478	92816	5.848189828	0.177011806	35926	2.776235729	0.046685971	82586	0.282812781	0.000440548	154051	1.068307957	0.006529426	110397	0.032451593	5.72E-06	170925	0.032451593	5.23E-06	192361	2.776235729	0.045037724	67623	-0.859779436	-0.663121792	0.600062414	-0.37502438	-0.859779436	-0.663121792	-0.966339132	-0.966339132	-0.37502438
DOWN	CPC015 MCF7 24H-ezetimibe-10.0	LINCS_L1000_Chem_Pert_up		e: 21-30	Art	LINCS_L1000_Chem_Pert_up.CPC015 MCF7 24H-ezetimibe-10.0		0.282812781	1.068307957	5.848189828	1.068307957	1.068307957	0.282812781	0.032451593	2.776235729	0.282812781	9.14E-05	1.43E-05	0.30773988	0.095165112	0.000874783	0.002273545	2.85E-06	0.029626402	5.07E-05	229025	0.282812781	0.000543301	164096	1.068307957	0.005554478	92815	5.848189828	0.177011806	35925	1.068307957	0.006913001	126992	1.068307957	0.006286198	101923	0.282812781	0.000457594	155533	0.032451593	5.72E-06	170924	2.776235729	0.038260955	61720	0.282812781	0.000467371	161533	-0.859779436	-0.663121792	0.600062414	-0.663121792	-0.663121792	-0.859779436	-0.966339132	-0.37502438	-0.859779436
DOWN	CPC018 A375 6H-vesamicol-10.0	LINCS_L1000_Chem_Pert_up			Art	LINCS_L1000_Chem_Pert_up.CPC018 A375 6H-vesamicol-10.0		0.282812781	1.068307957	0	1.068307957	0	5.848189828	5.848189828	0	0.282812781	9.14E-05	1.43E-05	0	0.095165112	0	0.043703914	2.85E-06	0	5.07E-05	229021	0.282812781	0.000543301	164095	1.068307957	0.005554478	92814				1.068307957	0.006913001	126991				5.848189828	0.195670331	38537	5.848189828	0.185906207	17017				0.282812781	0.000467371	161532	-0.859779436	-0.663121792	-1	-0.663121792	-1	0	0	-1	-0.859779436
DOWN	CPC019 VCAP 24H-BRD-K33720404-10.0	LINCS_L1000_Chem_Pert_up			Art	LINCS_L1000_Chem_Pert_up.CPC019 VCAP 24H-BRD-K33720404-10.0		0.282812781	1.068307957	5.848189828	1.068307957	0.282812781	1.068307957	0	1.068307957	0.032451593	9.14E-05	1.43E-05	0.30773988	0.095165112	0.000874783	0.015908351	0	0.005752842	5.07E-05	229018	0.282812781	0.000543301	164094	1.068307957	0.005554478	92813	5.848189828	0.177011806	35924	1.068307957	0.006913001	126990	0.282812781	0.000440548	154050	1.068307957	0.006529426	110396				1.068307957	0.005665471	110297	0.032451593	6.15E-06	192525	-0.859779436	-0.663121792	1.968431839	-0.663121792	-0.859779436	-0.663121792	-1	-0.663121792	-0.966339132
DOWN	CPC019 VCAP 6H-BRD-K53638321-10.0	LINCS_L1000_Chem_Pert_up			Art	LINCS_L1000_Chem_Pert_up.CPC019 VCAP 6H-BRD-K53638321-10.0		0.282812781	1.068307957	0.032451593	5.848189828	0.282812781	1.068307957	1.068307957	0	0.282812781	9.14E-05	1.43E-05	0.014201104	0.234328703	0.000874783	0.015908351	2.85E-06	0	5.07E-05	229017	0.282812781	0.000543301	164093	1.068307957	0.005554478	92812	0.032451593	5.45E-06	194724	5.848189828	0.207165124	41806	0.282812781	0.000440548	154049	1.068307957	0.006529426	110395	1.068307957	0.006203602	71103				0.282812781	0.000467371	161531	-0.859779436	-0.663121792	-0.966339132	1.968431839	-0.859779436	-0.663121792	-0.663121792	-1	-0.859779436
DOWN	CPC019 VCAP 6H-BRD-K64366758-10.0	LINCS_L1000_Chem_Pert_up			Art	LINCS_L1000_Chem_Pert_up.CPC019 VCAP 6H-BRD-K64366758-10.0		0.282812781	10.79401628	5.848189828	10.79401628	0.282812781	1.068307957	0.282812781	1.068307957	0.032451593	9.14E-05	1.43E-05	0.30773988	0.326683167	0.000874783	0.015908351	2.85E-06	0.005752842	5.07E-05	229016	0.282812781	0.000543301	164092	10.79401628	0.567043574	9140	5.848189828	0.177011806	35923	10.79401628	0.70573208	17080	0.282812781	0.000440548	154048	1.068307957	0.006529426	110394	0.282812781	0.000434759	124426	1.068307957	0.005665471	110296	0.032451593	6.15E-06	192524	-0.903715952	0	-0.313338603	0	-0.903715952	-0.768678739	-0.903715952	-0.768678739	-0.976886381
DOWN	CPC019 VCAP 6H-BRD-K98824517-10.0	LINCS_L1000_Chem_Pert_up			Art	LINCS_L1000_Chem_Pert_up.CPC019 VCAP 6H-BRD-K98824517-10.0		0.282812781	1.068307957	1.068307957	0.282812781	5.848189828	0.282812781	0.282812781	1.068307957	0.032451593	9.14E-05	1.43E-05	0.113876501	0.042839396	0.009688661	0.002273545	2.85E-06	0.005752842	5.07E-05	229015	0.282812781	0.000543301	164091	1.068307957	0.005554478	92811	1.068307957	0.0059068	121587	0.282812781	0.000484475	169899	5.848189828	0.188381404	25261	0.282812781	0.000457594	155532	0.282812781	0.000434759	124425	1.068307957	0.005665471	110295	0.032451593	6.15E-06	192523	-0.859779436	-0.663121792	-0.663121792	-0.859779436	1.968431839	-0.859779436	-0.859779436	-0.663121792	-0.966339132
DOWN	CPC020 PC3 24H-BRD-K44276885-10.0	LINCS_L1000_Chem_Pert_up			Art	LINCS_L1000_Chem_Pert_up.CPC020 PC3 24H-BRD-K44276885-10.0		0.282812781	0.032451593	0.032451593	0.282812781	0.282812781	0.282812781	0.032451593	0.032451593	5.848189828	9.14E-05	1.43E-05	0.014201104	0.042839396	0.000874783	0.002273545	2.85E-06	0.000763564	5.07E-05	229012	0.282812781	0.000543301	164090	0.032451593	5.13E-06	188078	0.032451593	5.45E-06	194723	0.282812781	0.000484475	169898	0.282812781	0.000440548	154047	0.282812781	0.000457594	155531	0.032451593	5.72E-06	170923	0.032451593	5.23E-06	192360	5.848189828	0.199851163	33019	-0.859779436	-0.966339132	-0.966339132	-0.859779436	-0.859779436	-0.859779436	-0.966339132	-0.966339132	6.13162159
DOWN	LJP009 HCC515 24H-dasatinib-0.12	LINCS_L1000_Chem_Pert_up			Art	LINCS_L1000_Chem_Pert_up.LJP009 HCC515 24H-dasatinib-0.12		0.282812781	2.776235729	1.068307957	5.848189828	2.776235729	5.848189828	5.848189828	5.848189828	0.282812781	9.14E-05	1.43E-05	0.113876501	0.234328703	0.000874783	0.043703914	2.85E-06	0.07270836	5.07E-05	229006	0.282812781	0.000543301	164089	2.776235729	0.037511374	48451	1.068307957	0.0059068	121586	5.848189828	0.207165124	41805	2.776235729	0.042452941	56653	5.848189828	0.195670331	38536	5.848189828	0.185906207	17016	5.848189828	0.169779813	27802	0.282812781	0.000467371	161530	-0.859779436	-0.37502438	-0.663121792	0	-0.37502438	0	0	0	-0.859779436
DOWN	LJP005 HS578T 3H-AS-601245-3.33	LINCS_L1000_Chem_Pert_up			Art	LINCS_L1000_Chem_Pert_up.LJP005 HS578T 3H-AS-601245-3.33		0.282812781	0.032451593	1.068307957	0.282812781	10.79401628	0.032451593	0.282812781	2.776235729	2.776235729	9.14E-05	1.43E-05	0.113876501	0.042839396	0.048044711	2.38E-05	2.85E-06	0.029626402	5.07E-05	229002	0.282812781	0.000543301	164088	0.032451593	5.13E-06	188077	1.068307957	0.0059068	121585	0.282812781	0.000484475	169897	10.79401628	0.641743153	9901	0.032451593	6.02E-06	187191	0.282812781	0.000434759	124424	2.776235729	0.038260955	61719	2.776235729	0.045037724	67622	-0.903715952	-0.976886381	-0.768678739	-0.903715952	1.330205866	-0.976886381	-0.903715952	-0.570853368	-0.570853368
DOWN	LJP005 HS578T 3H-SU-11274-0.04	LINCS_L1000_Chem_Pert_up			Art	LINCS_L1000_Chem_Pert_up.LJP005 HS578T 3H-SU-11274-0.04		0.282812781	0.032451593	1.068307957	5.848189828	0.282812781	0.282812781	1.068307957	0.032451593	0.032451593	9.14E-05	1.43E-05	0.113876501	0.234328703	0.000874783	0.002273545	2.85E-06	0.000763564	5.07E-05	229001	0.282812781	0.000543301	164087	0.032451593	5.13E-06	188076	1.068307957	0.0059068	121584	5.848189828	0.207165124	41804	0.282812781	0.000440548	154046	0.282812781	0.000457594	155530	1.068307957	0.006203602	71102	0.032451593	5.23E-06	192359	0.032451593	6.15E-06	192522	-0.859779436	-0.966339132	-0.663121792	1.968431839	-0.859779436	-0.859779436	-0.663121792	-0.966339132	-0.966339132
DOWN	LJP005 MCF7 24H-neratinib-3.33	LINCS_L1000_Chem_Pert_up			Art	LINCS_L1000_Chem_Pert_up.LJP005 MCF7 24H-neratinib-3.33		0.282812781	10.79401628	2.776235729	10.79401628	1.068307957	2.776235729	1.068307957	2.776235729	2.776235729	9.14E-05	1.43E-05	0.200635221	0.326683167	0.000874783	0.037358484	2.85E-06	0.029626402	5.07E-05	229000	0.282812781	0.000543301	164086	10.79401628	0.567043574	9139	2.776235729	0.039890731	74224	10.79401628	0.70573208	17079	1.068307957	0.006286198	101922	2.776235729	0.044095547	70574	1.068307957	0.006203602	71101	2.776235729	0.038260955	61718	2.776235729	0.045037724	67621	-0.903715952	0	-0.570853368	0	-0.768678739	-0.570853368	-0.768678739	-0.570853368	-0.570853368
DOWN	LJP005 SKBR3 3H-PD-0325901-3.33	LINCS_L1000_Chem_Pert_up			Art	LINCS_L1000_Chem_Pert_up.LJP005 SKBR3 3H-PD-0325901-3.33		0.282812781	5.848189828	1.068307957	0.282812781	1.068307957	0.032451593	0	5.848189828	0.032451593	9.14E-05	1.43E-05	0.113876501	0.042839396	0.000874783	2.38E-05	0	0.07270836	5.07E-05	228998	0.282812781	0.000543301	164085	5.848189828	0.16645361	22320	1.068307957	0.0059068	121583	0.282812781	0.000484475	169896	1.068307957	0.006286198	101921	0.032451593	6.02E-06	187190				5.848189828	0.169779813	27801	0.032451593	6.15E-06	192521	-0.859779436	0	-0.663121792	-0.859779436	-0.663121792	-0.966339132	-1	0	-0.966339132
DOWN	LJP006 BT20 3H-AZD-5438-1.11	LINCS_L1000_Chem_Pert_up			Art	LINCS_L1000_Chem_Pert_up.LJP006 BT20 3H-AZD-5438-1.11		0.282812781	0	0	0.032451593	5.848189828	0.032451593	0.282812781	0.282812781	0.032451593	9.14E-05	0	0	0.012043852	0.009688661	2.38E-05	2.85E-06	0.000763564	5.07E-05	228996	0.282812781	0.000543301	164084							0.032451593	6.38E-06	194617	5.848189828	0.188381404	25260	0.032451593	6.02E-06	187189	0.282812781	0.000434759	124423	0.282812781	0.000397046	161237	0.032451593	6.15E-06	192520	-0.859779436	-1	-1	-0.966339132	6.13162159	-0.966339132	-0.859779436	-0.859779436	-0.966339132
DOWN	LJP006 HME1 3H-AS-605240-1.11	LINCS_L1000_Chem_Pert_up			Art	LINCS_L1000_Chem_Pert_up.LJP006 HME1 3H-AS-605240-1.11		0.282812781	0.032451593	0.282812781	0.282812781	0.032451593	0.282812781	18.21933561	5.848189828	0.032451593	9.14E-05	1.43E-05	0.049715911	0.042839396	0.000874783	0.002273545	0.113480083	0.07270836	5.07E-05	228995	0.282812781	0.000543301	164083	0.032451593	5.13E-06	188075	0.282812781	0.000413959	168294	0.282812781	0.000484475	169895	0.032451593	5.80E-06	188606	0.282812781	0.000457594	155529	18.21933561	1.804330286	2228	5.848189828	0.169779813	27800	0.032451593	6.15E-06	192519	-0.929495432	-0.983074915	-0.929495432	-0.929495432	-0.983074915	-0.929495432	0.988815312	-0.497188103	-0.983074915
DOWN	LJP006 HS578T 3H-AZD-7762-0.37	LINCS_L1000_Chem_Pert_up			Art	LINCS_L1000_Chem_Pert_up.LJP006 HS578T 3H-AZD-7762-0.37		0.282812781	0.282812781	0.282812781	0.032451593	5.848189828	1.068307957	5.848189828	0.032451593	1.068307957	9.14E-05	1.43E-05	0.049715911	0.012043852	0.009688661	0.015908351	2.85E-06	0.000763564	5.07E-05	228994	0.282812781	0.000543301	164082	0.282812781	0.000389268	148966	0.282812781	0.000413959	168293	0.032451593	6.38E-06	194616	5.848189828	0.188381404	25259	1.068307957	0.006529426	110393	5.848189828	0.185906207	17015	0.032451593	5.23E-06	192358	1.068307957	0.006668938	111866	-0.859779436	-0.859779436	-0.859779436	-0.966339132	0	-0.663121792	0	-0.966339132	-0.663121792
DOWN	LJP006 LNCAP 3H-OSI-027-0.12	LINCS_L1000_Chem_Pert_up			Art	LINCS_L1000_Chem_Pert_up.LJP006 LNCAP 3H-OSI-027-0.12		0.282812781	0.282812781	0	0.282812781	18.21933561	0.032451593	5.848189828	0.282812781	1.068307957	9.14E-05	1.43E-05	0	0.042839396	0.077942776	2.38E-05	2.85E-06	0.000763564	5.07E-05	228993	0.282812781	0.000543301	164081	0.282812781	0.000389268	148965				0.282812781	0.000484475	169894	18.21933561	1.828353544	2086	0.032451593	6.02E-06	187188	5.848189828	0.185906207	17014	0.282812781	0.000397046	161236	1.068307957	0.006668938	111865	-0.929495432	-0.929495432	-1	-0.929495432	0.988815312	-0.983074915	-0.497188103	-0.929495432	-0.830613629
DOWN	LJP006 MDAMB231 3H-sorafenib-1.11	LINCS_L1000_Chem_Pert_up			Art	LINCS_L1000_Chem_Pert_up.LJP006 MDAMB231 3H-sorafenib-1.11		0.282812781	0.282812781	0.282812781	0	2.776235729	0.032451593	0.282812781	10.79401628	0.282812781	9.14E-05	1.43E-05	0.049715911	0	0.000874783	2.38E-05	2.85E-06	0.182688114	5.07E-05	228991	0.282812781	0.000543301	164080	0.282812781	0.000389268	148964	0.282812781	0.000413959	168292				2.776235729	0.042452941	56652	0.032451593	6.02E-06	187187	0.282812781	0.000434759	124422	10.79401628	0.578374674	11470	0.282812781	0.000467371	161529	-0.903715952	-0.903715952	-0.903715952	-1	-0.570853368	-0.976886381	-0.903715952	1.330205866	-0.903715952
DOWN	LJP006 SKBR3 3H-radicicol-0.04	LINCS_L1000_Chem_Pert_up			Art	LINCS_L1000_Chem_Pert_up.LJP006 SKBR3 3H-radicicol-0.04		0.282812781	0.282812781	18.21933561	0.032451593	1.068307957	0	0.282812781	18.21933561	0.032451593	9.14E-05	1.43E-05	0.582525641	0.012043852	0.000874783	0	2.85E-06	0.374479662	5.07E-05	228990	0.282812781	0.000543301	164079	0.282812781	0.000389268	148963	18.21933561	1.718004842	4343	0.032451593	6.38E-06	194615	1.068307957	0.006286198	101920				0.282812781	0.000434759	124421	18.21933561	1.647814049	3405	0.032451593	6.15E-06	192518	-0.929495432	-0.929495432	0	-0.983074915	-0.830613629	-1	-0.929495432	0	-0.983074915
DOWN	LJP007 HA1E 24H-AT7867-1.11	LINCS_L1000_Chem_Pert_up			Art	LINCS_L1000_Chem_Pert_up.LJP007 HA1E 24H-AT7867-1.11		0.282812781	18.21933561	5.848189828	5.848189828	5.848189828	10.79401628	2.776235729	1.068307957	2.776235729	9.14E-05	1.43E-05	0.30773988	0.234328703	0.009688661	0.068525193	2.85E-06	0.005752842	5.07E-05	228988	0.282812781	0.000543301	164078	18.21933561	1.615531265	2467	5.848189828	0.177011806	35922	5.848189828	0.207165124	41803	5.848189828	0.188381404	25258	10.79401628	0.666573733	16723	2.776235729	0.04189514	36114	1.068307957	0.005665471	110294	2.776235729	0.045037724	67620	-0.929495432	0.3656427	-0.497188103	-0.497188103	-0.497188103	-0.267744044	-0.685754823	-0.830613629	-0.685754823
DOWN	CPC005 A375 24H-tamoxifen, 4-hydroxy-, (z)--10.0	LINCS_L1000_Chem_Pert_up		h: 101-200	Art	LINCS_L1000_Chem_Pert_up.CPC005 A375 24H-tamoxifen, 4-hydroxy-, (z)--10.0		0.302090754	0.174318628	4.777576441	0.174318628	1.108687173	7.417841234	0.754248638	0.754248638	0.490448866	9.14E-05	1.43E-05	0.37029015	0.027516964	0.000874783	0.068525193	2.85E-06	0.005752842	5.07E-05	228658	0.302090754	0.000619894	162653	0.174318628	0.00014789	162921	4.777576441	0.118133916	45219	0.174318628	0.000184061	178600	1.108687173	0.006770382	99840	7.417841234	0.314801741	28229	0.754248638	0.003092289	84795	0.754248638	0.002824049	125669	0.490448866	0.001405566	144174	-0.918273865	-0.948106237	-0.278178758	-0.948106237	-0.766293964	0.385384556	-0.828135645	-0.828135645	-0.878586474
DOWN	LJP005 HCC515 24H-NVP-BEZ235-3.33	LINCS_L1000_Chem_Pert_up			Art	LINCS_L1000_Chem_Pert_up.LJP005 HCC515 24H-NVP-BEZ235-3.33		0.302090754	0.490448866	0.754248638	7.417841234	1.569092475	2.150821311	0.174318628	0.754248638	1.569092475	9.14E-05	1.43E-05	0.101209867	0.37100554	0.000874783	0.040559712	2.85E-06	0.005752842	5.07E-05	228654	0.302090754	0.000619894	162652	0.490448866	0.001170679	128345	0.754248638	0.002944343	135691	7.417841234	0.333294993	30210	1.569092475	0.013561015	83773	2.150821311	0.026466147	80912	0.174318628	0.000165173	139168	0.754248638	0.002824049	125668	1.569092475	0.014386688	94390	-0.918273865	-0.878586474	-0.828135645	1.544942862	-0.692671167	-0.60706387	-0.948106237	-0.828135645	-0.692671167
DOWN	LJP006 HCC515 24H-BI-2536-10	LINCS_L1000_Chem_Pert_up			Art	LINCS_L1000_Chem_Pert_up.LJP006 HCC515 24H-BI-2536-10		0.302090754	1.569092475	0.302090754	2.869228372	2.150821311	1.108687173	1.569092475	4.777576441	2.150821311	9.14E-05	1.43E-05	0.04922601	0.199935725	0.000874783	0.022813135	2.85E-06	0.118224857	5.07E-05	228653	0.302090754	0.000619894	162651	1.569092475	0.011982498	74651	0.302090754	0.000472318	166947	2.869228372	0.049865934	80746	2.150821311	0.025480255	68053	1.108687173	0.007032344	108430	1.569092475	0.013382833	56267	4.777576441	0.113307438	35331	2.150821311	0.027031642	79246	-0.886777875	-0.574231382	-0.886777875	-0.320342659	-0.455632354	-0.676227267	-0.574231382	0.471329654	-0.455632354
DOWN	LJP006 HME1 3H-QL-XII-47-1.11	LINCS_L1000_Chem_Pert_up			Art	LINCS_L1000_Chem_Pert_up.LJP006 HME1 3H-QL-XII-47-1.11		0.302090754	2.150821311	13.02697805	18.05646217	0.754248638	0.490448866	46.0234662	21.00937646	4.777576441	9.14E-05	1.43E-05	0.764287313	0.734753544	0.000874783	0.007692086	2.939226664	1.389609818	5.07E-05	228652	0.302090754	0.000619894	162650	2.150821311	0.022514326	59207	13.02697805	0.878307668	11289	18.05646217	1.974872429	4393	0.754248638	0.00313346	117145	0.490448866	0.001376162	139380	34.63816965	6.521700303	178	21.00937646	2.191136614	1832	4.777576441	0.133376417	41302	-0.97706987	-0.889752814	-0.578617407	-0.469623439	-0.951779538	-0.965934668	0.697125145	-0.410768261	-0.7974766
DOWN	CPC006 VCAP 24H-tw 37-10.0	LINCS_L1000_Chem_Pert_up		i: 201-300	Art	LINCS_L1000_Chem_Pert_up.CPC006 VCAP 24H-tw 37-10.0		0.309966263	0.795821338	8.04403508	4.404731146	0.795821338	1.681866915	0.142456065	1.040111229	4.404731146	9.14E-05	1.43E-05	0.60008218	0.283186801	0.000874783	0.036810511	2.85E-06	0.007451503	5.07E-05	228388	0.309966263	0.000652636	162044	0.795821338	0.003082346	106524	8.04403508	0.33489389	23178	4.404731146	0.117520203	56759	0.795821338	0.0034884	115228	1.681866915	0.016183234	91966	0.142456065	0.000110309	143833	1.040111229	0.005370351	111325	4.404731146	0.113371154	45173	-0.931294417	-0.846259675	0.600386791	-0.375151054	-0.846259675	-0.713052929	-0.965075388	-0.807473211	-0.375151054
DOWN	CPC002 PC3 24H-vorinostat-10.0	LINCS_L1000_Chem_Pert_up		i: 201-300	Art	LINCS_L1000_Chem_Pert_up.CPC002 PC3 24H-vorinostat-10.0		0.307683294	0.135154528	0.61073136	3.362956442	0.61073136	2.763088147	0.049778946	0.61073136	0.135154528	9.14E-05	1.43E-05	0.086764405	0.234328703	0.000874783	0.041695077	2.85E-06	0.001829024	5.07E-05	228496	0.307683294	0.000643058	162305	0.135154528	8.89E-05	167913	0.61073136	0.001930455	143967	3.362956442	0.068504043	71049	0.61073136	0.00205445	126125	2.763088147	0.043678884	71194	0.049778946	1.35E-05	164651	0.61073136	0.001851585	134350	0.135154528	0.000106739	177088	-0.862751662	-0.932655281	-0.753906042	0.170046535	-0.753906042	-0.145333138	-0.97198515	-0.753906042	-0.932655281
DOWN	CPC019 A375 6H-trichostatin a-10.0	LINCS_L1000_Chem_Pert_up			Art	LINCS_L1000_Chem_Pert_up.CPC019 A375 6H-trichostatin a-10.0		0.307683294	0.0840817	3.362956442	1.090278527	4.046609519	3.362956442	0.307683294	0.307683294	0.135154528	9.14E-05	1.43E-05	0.3078369	0.110464362	0.012453722	0.043703914	2.85E-06	0.000763564	5.07E-05	228495	0.307683294	0.000643058	162304	0.0840817	3.44E-05	176699	3.362956442	0.058533137	63070	1.090278527	0.007200268	126033	4.046609519	0.090194012	39190	3.362956442	0.064703019	61369	0.307683294	0.000514587	121869	0.307683294	0.000469949	159102	0.135154528	0.000106739	177087	-0.881480872	-0.961609461	-0.136462198	-0.65471885	0.158026896	-0.136462198	-0.881480872	-0.881480872	-0.941845289
DOWN	CPC001 PC3 6H-imd 0354-10.0	LINCS_L1000_Chem_Pert_up		h: 101-200	Art	LINCS_L1000_Chem_Pert_up.CPC001 PC3 6H-imd 0354-10.0		0.303562395	2.216775227	4.38388376	4.38388376	0.303562395	0.939229688	0.191411888	0.064102607	3.547521463	9.14E-05	1.43E-05	0.358138141	0.270342886	0.000874783	0.019045555	2.85E-06	0.000763564	5.07E-05	228651	0.303562395	0.000625948	162625	2.216775227	0.023916279	57378	4.38388376	0.099466623	49685	4.38388376	0.1164104	56948	0.303562395	0.000507564	152305	0.939229688	0.005046911	116555	0.191411888	0.000199154	134864	0.064102607	2.04E-05	186839	3.547521463	0.07353834	55042	-0.884860011	-0.41312539	0	0	-0.884860011	-0.706053503	-0.922036447	-0.969469866	-0.15107713
DOWN	CPC013 HEPG2 6H-BRD-K68202742 (trichostatin a)-10.0	LINCS_L1000_Chem_Pert_up		h: 101-200	Art	LINCS_L1000_Chem_Pert_up.CPC013 HEPG2 6H-BRD-K68202742 (trichostatin a)-10.0		0.303562395	0.303562395	0.668332577	0.191411888	3.547521463	1.704246391	0.191411888	0.006955468	0.939229688	9.14E-05	1.43E-05	0.093005093	0.029478619	0.009688661	0.033494124	2.85E-06	0.000606983	5.07E-05	228650	0.303562395	0.000625948	162624	0.303562395	0.000448483	146974	0.668332577	0.00231177	140991	0.191411888	0.000221928	175910	3.547521463	0.069317864	44723	1.704246391	0.016616778	91722	0.191411888	0.000199154	134863	0.006955468	2.40E-07	197995	0.939229688	0.005154747	118547	-0.864369317	-0.864369317	-0.738140493	-0.908161795	0.78356895	-0.439326413	-0.908161795	-0.994826218	-0.65374181
DOWN	CPC014 PC3 6H-s1003-10.0	LINCS_L1000_Chem_Pert_up		h: 101-200	Art	LINCS_L1000_Chem_Pert_up.CPC014 PC3 6H-s1003-10.0		0.303562395	0.459514607	0.114320507	4.38388376	2.216775227	0.939229688	0.000273349	0.191411888	0.459514607	9.14E-05	1.43E-05	0.022822661	0.270342886	0.000874783	0.019045555	2.85E-06	0.000763564	5.07E-05	228649	0.303562395	0.000625948	162623	0.459514607	0.001027659	130284	0.114320507	6.76E-05	183717	4.38388376	0.1164104	56947	2.216775227	0.027066894	66104	0.939229688	0.005046911	116554	0.000273349	4.06E-10	192429	0.191411888	0.000181878	169103	0.459514607	0.00123385	145704	-0.884860011	-0.837064336	-0.949776219	0.703941494	-0.41312539	-0.706053503	-0.999748589	-0.922036447	-0.837064336
DOWN	CPC006 A549 6H-BRD-K41859756-10.0	LINCS_L1000_Chem_Pert_up		h: 101-200	Art	LINCS_L1000_Chem_Pert_up.CPC006 A549 6H-BRD-K41859756-10.0		0.299650742	1.048074175	0.721936311	4.358894072	0.299650742	2.645529216	0.476852847	0.721936311	0.721936311	9.14E-05	1.43E-05	0.101209867	0.266232305	0.000874783	0.041531183	2.85E-06	0.005752842	5.07E-05	228717	0.299650742	0.00060992	162799	1.048074175	0.005346066	93661	0.721936311	0.002697473	138528	4.358894072	0.115087022	57178	0.299650742	0.000494568	152535	2.645529216	0.040041209	72261	0.476852847	0.001236004	104197	0.721936311	0.002587265	128362	0.721936311	0.003045521	128960	-0.881313015	-0.67087132	-0.75617827	0.465605462	-0.881313015	-0.317688133	-0.82603303	-0.75617827	-0.75617827
DOWN	CPC006 HT29 24H-nutlin-3-44.4	LINCS_L1000_Chem_Pert_up		h: 101-200	Art	LINCS_L1000_Chem_Pert_up.CPC006 HT29 24H-nutlin-3-44.4		0.299650742	0.299650742	0.476852847	1.048074175	3.428546209	2.645529216	0.009235708	0.476852847	0.177432786	9.14E-05	1.43E-05	0.070884445	0.105946147	0.00886457	0.041531183	2.85E-06	0.001829024	5.07E-05	228716	0.299650742	0.00060992	162798	0.299650742	0.000437	147206	0.476852847	0.001176869	153065	1.048074175	0.006653616	127779	3.428546209	0.064746325	46364	2.645529216	0.040041209	72260	0.009235708	4.64E-07	182157	0.476852847	0.001128787	144167	0.177432786	0.000183963	172214	-0.85751279	-0.85751279	-0.791147546	-0.604871358	0.220799355	-0.180864574	-0.99257452	-0.791147546	-0.907859094
DOWN	CPC006 SKM1 6H-vorinostat-11.1	LINCS_L1000_Chem_Pert_up		h: 101-200	Art	LINCS_L1000_Chem_Pert_up.CPC006 SKM1 6H-vorinostat-11.1		0.299650742	0.09786831	0.721936311	3.428546209	3.428546209	1.468537414	0.022726558	0.09786831	0.299650742	9.14E-05	1.43E-05	0.101209867	0.227272116	0.00886457	0.029584506	2.85E-06	0.000763564	5.07E-05	228715	0.299650742	0.00060992	162797	0.09786831	4.66E-05	174216	0.721936311	0.002697473	138527	3.428546209	0.071202253	70277	3.428546209	0.064746325	46363	1.468537414	0.012338208	98165	0.022726558	2.81E-06	174535	0.09786831	4.75E-05	181503	0.299650742	0.00052468	160081	-0.85751279	-0.944111694	-0.707284856	0	0	-0.483220032	-0.983884841	-0.944111694	-0.85751279
DOWN	CPC014 ASC 24H-km 00927-10.0	LINCS_L1000_Chem_Pert_up		h: 101-200	Art	LINCS_L1000_Chem_Pert_up.CPC014 ASC 24H-km 00927-10.0		0.299650742	1.468537414	1.996604379	0.09786831	1.048074175	1.996604379	0.476852847	5.449850097	1.048074175	9.14E-05	1.43E-05	0.203887741	0.0171184	0.000874783	0.037358484	2.85E-06	0.153010281	5.07E-05	228714	0.299650742	0.00060992	162796	1.468537414	0.010495916	78542	1.996604379	0.020632096	92310	0.09786831	5.80E-05	186609	1.048074175	0.006050331	102799	1.996604379	0.022806892	85727	0.476852847	0.001236004	104196	5.449850097	0.147438955	30119	1.048074175	0.006418711	112657	-0.899693201	-0.636202122	-0.536744616	-0.960656279	-0.721841073	-0.536744616	-0.852974023	1.15863654	-0.721841073
DOWN	CPC017 A549 6H-piplartine-10.0	LINCS_L1000_Chem_Pert_up			Art	LINCS_L1000_Chem_Pert_up.CPC017 A549 6H-piplartine-10.0		0.299650742	1.468537414	0.721936311	1.996604379	0.09786831	5.449850097	0.09786831	3.428546209	0.721936311	9.14E-05	1.43E-05	0.101209867	0.165262321	0.000874783	0.061610917	2.85E-06	0.070124504	5.07E-05	228711	0.299650742	0.00060992	162795	1.468537414	0.010495916	78541	0.721936311	0.002697473	138526	1.996604379	0.024146699	100199	0.09786831	5.28E-05	176489	5.449850097	0.169922611	41194	0.09786831	5.21E-05	152007	3.428546209	0.058352994	50037	0.721936311	0.003045521	128959	-0.899693201	-0.636202122	-0.793937159	-0.536744616	-0.960656279	0.42051397	-0.960656279	-0.29602945	-0.793937159
DOWN	LJP006 BT20 24H-withaferin-a-3.33	LINCS_L1000_Chem_Pert_up			Art	LINCS_L1000_Chem_Pert_up.LJP006 BT20 24H-withaferin-a-3.33		0.299650742	8.167118453	18.72459524	13.78598773	1.996604379	0.049600648	8.167118453	18.72459524	5.449850097	9.14E-05	1.43E-05	1.170295354	0.593192853	0.000874783	2.38E-05	0.047923027	1.230332809	5.07E-05	228710	0.299650742	0.00060992	162794	8.167118453	0.324629516	13527	18.72459524	1.814613715	3715	13.78598773	1.151196597	10161	1.996604379	0.021957311	73469	0.049600648	1.41E-05	183170	8.167118453	0.362567337	10731	18.72459524	1.740475871	3115	5.449850097	0.173553298	35635	-0.959052883	-0.448889227	0	-0.194788782	-0.810890464	-0.990974857	-0.448889227	0	-0.591781246
DOWN	LJP006 MCF10A 24H-alvocidib-3.33	LINCS_L1000_Chem_Pert_up			Art	LINCS_L1000_Chem_Pert_up.LJP006 MCF10A 24H-alvocidib-3.33		0.299650742	1.048074175	1.048074175	2.645529216	18.72459524	0.299650742	0.721936311	0.177432786	0.022726558	9.14E-05	1.43E-05	0.128327442	0.191680456	0.230000186	0.002273545	2.85E-06	0.000763564	5.07E-05	228709	0.299650742	0.00060992	162793	1.048074175	0.005346066	93660	1.048074175	0.005685169	122395	2.645529216	0.042393458	84622	18.72459524	1.931167675	1828	0.299650742	0.000513704	154157	0.721936311	0.002833014	87880	0.177432786	0.000156283	172326	0.022726558	3.02E-06	194226	-0.959052883	-0.886450309	-0.886450309	-0.764601792	3.248120702	-0.959052883	-0.915881284	-0.973521101	-0.995368923
DOWN	CPC002 HCC515 6H-wiskostatin-10.0	LINCS_L1000_Chem_Pert_up		f: 31-50	Art	LINCS_L1000_Chem_Pert_up.CPC002 HCC515 6H-wiskostatin-10.0		0.27738392	0.799055068	3.477871359	1.802647916	1.802647916	1.802647916	0.799055068	6.029216742	0.799055068	9.14E-05	1.43E-05	0.246244608	0.136385918	0.000874783	0.029584506	2.85E-06	0.095777151	5.07E-05	229218	0.27738392	0.000522643	164537	0.799055068	0.003107447	106372	3.477871359	0.062601731	61479	1.802647916	0.019683193	104944	1.802647916	0.017898512	78164	1.802647916	0.018591048	89782	0.799055068	0.003470599	82772	6.029216742	0.180453339	25907	0.799055068	0.003730931	124171	-0.877572056	-0.743651024	-0.303430128	-0.552053979	-0.552053979	-0.552053979	-0.743651024	0.435606161	-0.743651024
DOWN	CPC004 HA1E 24H-ezetimibe-10.0	LINCS_L1000_Chem_Pert_up		f: 31-50	Art	LINCS_L1000_Chem_Pert_up.CPC004 HA1E 24H-ezetimibe-10.0		0.27738392	3.477871359	9.679637729	6.029216742	3.477871359	0.27738392	1.802647916	0.799055068	0.27738392	9.14E-05	1.43E-05	0.447145505	0.262701712	0.001268057	0.002273545	2.85E-06	0.005752842	5.07E-05	229216	0.27738392	0.000522643	164536	3.477871359	0.058867735	38714	9.679637729	0.484928288	17562	6.029216742	0.220188947	39365	3.477871359	0.066622685	45650	0.27738392	0.000440195	155903	1.802647916	0.017663338	51758	0.799055068	0.003169542	123563	0.27738392	0.0004496	161903	-0.909685727	-0.486145075	0.355576912	-0.262306704	-0.486145075	-0.909685727	-0.669553224	-0.810893079	-0.909685727
DOWN	CPC004 HCC515 6H-amcinonide-10.0	LINCS_L1000_Chem_Pert_up		f: 31-50	Art	LINCS_L1000_Chem_Pert_up.CPC004 HCC515 6H-amcinonide-10.0		0.27738392	1.802647916	0.27738392	0.063082414	6.029216742	6.029216742	0.063082414	1.802647916	0.27738392	9.14E-05	1.43E-05	0.049138563	0.01576434	0.011129528	0.044809209	2.85E-06	0.017387136	5.07E-05	229215	0.27738392	0.000522643	164535	1.802647916	0.015815106	69019	0.27738392	0.000398219	168620	0.063082414	2.41E-05	190606	6.029216742	0.200224353	23587	6.029216742	0.207971513	36399	0.063082414	2.16E-05	161174	1.802647916	0.016131136	84980	0.27738392	0.0004496	161902	-0.877572056	-0.552053979	-0.877572056	-0.956946803	0	0	-0.956946803	-0.552053979	-0.877572056
DOWN	CPC004 MCF7 6H-erythrosine sodium-10.0	LINCS_L1000_Chem_Pert_up		f: 31-50	Art	LINCS_L1000_Chem_Pert_up.CPC004 MCF7 6H-erythrosine sodium-10.0		0.27738392	1.802647916	14.67608017	1.802647916	0.27738392	0.27738392	0.799055068	1.802647916	1.802647916	9.14E-05	1.43E-05	0.582525641	0.136385918	0.000874783	0.002273545	2.85E-06	0.017387136	5.07E-05	229214	0.27738392	0.000522643	164534	1.802647916	0.015815106	69018	14.67608017	1.114755087	7696	1.802647916	0.019683193	104943	0.27738392	0.000423797	154499	0.27738392	0.000440195	155902	0.799055068	0.003470599	82771	1.802647916	0.016131136	84979	1.802647916	0.018988278	88912	-0.930466443	-0.745586838	2.930614249	-0.745586838	-0.930466443	-0.930466443	-0.854405329	-0.745586838	-0.745586838
DOWN	CPC006 A549 6H-lde225 (nvp-lde225)-10.0	LINCS_L1000_Chem_Pert_up		f: 31-50	Art	LINCS_L1000_Chem_Pert_up.CPC006 A549 6H-lde225 (nvp-lde225)-10.0		0.27738392	0.799055068	3.477871359	0.799055068	0.27738392	6.029216742	3.477871359	1.802647916	0.27738392	9.14E-05	1.43E-05	0.246244608	0.08404744	0.000874783	0.044809209	2.85E-06	0.017387136	5.07E-05	229212	0.27738392	0.000522643	164533	0.799055068	0.003107447	106371	3.477871359	0.062601731	61478	0.799055068	0.003867472	138385	0.27738392	0.000423797	154498	6.029216742	0.207971513	36398	3.477871359	0.065747311	28981	1.802647916	0.016131136	84978	0.27738392	0.0004496	161901	-0.877572056	-0.743651024	-0.303430128	-0.743651024	-0.877572056	0.435606161	-0.303430128	-0.552053979	-0.877572056
DOWN	CPC006 RMUGS 6H-chemistry 2804-10.0	LINCS_L1000_Chem_Pert_up		f: 31-50	Art	LINCS_L1000_Chem_Pert_up.CPC006 RMUGS 6H-chemistry 2804-10.0		0.27738392	1.802647916	1.802647916	0.063082414	1.802647916	9.679637729	0.063082414	3.477871359	1.802647916	9.14E-05	1.43E-05	0.163112013	0.01576434	0.000874783	0.068525193	2.85E-06	0.046025203	5.07E-05	229208	0.27738392	0.000522643	164532	1.802647916	0.015815106	69017	1.802647916	0.016818263	97129	0.063082414	2.41E-05	190605	1.802647916	0.017898512	78163	9.679637729	0.536043785	20317	0.063082414	2.16E-05	161173	3.477871359	0.060044075	49279	1.802647916	0.018988278	88911	-0.909685727	-0.669553224	-0.669553224	-0.968239945	-0.669553224	0.946074567	-0.968239945	-0.486145075	-0.669553224
DOWN	CPC006 SW620 6H-6-diazo-5-oxo-l-norleucine-40.0	LINCS_L1000_Chem_Pert_up		f: 31-50	Art	LINCS_L1000_Chem_Pert_up.CPC006 SW620 6H-6-diazo-5-oxo-l-norleucine-40.0		0.27738392	1.802647916	9.679637729	1.802647916	9.679637729	0.27738392	1.802647916	0.27738392	1.802647916	9.14E-05	1.43E-05	0.447145505	0.136385918	0.048044711	0.002273545	2.85E-06	0.000763564	5.07E-05	229206	0.27738392	0.000522643	164531	1.802647916	0.015815106	69016	9.679637729	0.484928288	17561	1.802647916	0.019683193	104942	9.679637729	0.516075585	12124	0.27738392	0.000440195	155901	1.802647916	0.017663338	51757	0.27738392	0.000381949	161637	1.802647916	0.018988278	88910	-0.909685727	-0.669553224	0	-0.669553224	0	-0.909685727	-0.669553224	-0.909685727	-0.669553224
DOWN	CPC006 SW948 6H-tl hras26 brd-k01877528-10.0	LINCS_L1000_Chem_Pert_up		f: 31-50	Art	LINCS_L1000_Chem_Pert_up.CPC006 SW948 6H-tl hras26 brd-k01877528-10.0		0.27738392	0.27738392	1.802647916	0.063082414	9.679637729	0.799055068	0.063082414	1.802647916	0.063082414	9.14E-05	1.43E-05	0.163112013	0.01576434	0.048044711	0.015629104	2.85E-06	0.017387136	5.07E-05	229205	0.27738392	0.000522643	164530	0.27738392	0.000374466	149438	1.802647916	0.016818263	97128	0.063082414	2.41E-05	190604	9.679637729	0.516075585	12123	0.799055068	0.003652881	121506	0.063082414	2.16E-05	161172	1.802647916	0.016131136	84977	0.063082414	2.33E-05	187352	-0.909685727	-0.909685727	-0.669553224	-0.968239945	2.026205948	-0.810893079	-0.968239945	-0.669553224	-0.968239945
DOWN	CPC006 VCAP 24H-qs 11-10.0	LINCS_L1000_Chem_Pert_up		f: 31-50	Art	LINCS_L1000_Chem_Pert_up.CPC006 VCAP 24H-qs 11-10.0		0.27738392	0.063082414	3.477871359	6.029216742	0.005830607	0.799055068	0.063082414	0.063082414	1.802647916	9.14E-05	1.43E-05	0.246244608	0.262701712	0.000874783	0.015629104	2.85E-06	0.000763564	5.07E-05	229203	0.27738392	0.000522643	164529	0.063082414	1.94E-05	181179	3.477871359	0.062601731	61477	6.029216742	0.220188947	39364	0.005830607	1.87E-07	195262	0.799055068	0.003652881	121505	0.063082414	2.16E-05	161171	0.063082414	1.98E-05	187023	1.802647916	0.018988278	88909	-0.877572056	-0.956946803	-0.303430128	0.435606161	-0.991802687	-0.743651024	-0.956946803	-0.956946803	-0.552053979
DOWN	CPC007 A549 6H-mls-0216981-10.0	LINCS_L1000_Chem_Pert_up		f: 31-50	Art	LINCS_L1000_Chem_Pert_up.CPC007 A549 6H-mls-0216981-10.0		0.27738392	0.799055068	14.67608017	1.802647916	9.679637729	0.799055068	0.063082414	3.477871359	0.27738392	9.14E-05	1.43E-05	0.582525641	0.136385918	0.048044711	0.015629104	2.85E-06	0.046025203	5.07E-05	229199	0.27738392	0.000522643	164528	0.799055068	0.003107447	106370	14.67608017	1.114755087	7695	1.802647916	0.019683193	104941	9.679637729	0.516075585	12122	0.799055068	0.003652881	121504	0.063082414	2.16E-05	161170	3.477871359	0.060044075	49278	0.27738392	0.0004496	161900	-0.930466443	-0.854405329	0.298858808	-0.745586838	-0.230093376	-0.854405329	-0.975547724	-0.60437969	-0.930466443
DOWN	CPC007 PC3 6H-BRD-K86456986-10.0	LINCS_L1000_Chem_Pert_up		f: 31-50	Art	LINCS_L1000_Chem_Pert_up.CPC007 PC3 6H-BRD-K86456986-10.0		0.27738392	0	0.27738392	6.029216742	0.005830607	3.477871359	1.802647916	0.063082414	0.27738392	9.14E-05	0	0.049138563	0.262701712	0.000874783	0.041531183	2.85E-06	0.000763564	5.07E-05	229197	0.27738392	0.000522643	164527				0.27738392	0.000398219	168619	6.029216742	0.220188947	39363	0.005830607	1.87E-07	195261	3.477871359	0.069200477	60030	1.802647916	0.017663338	51756	0.063082414	1.98E-05	187022	0.27738392	0.0004496	161899	-0.877572056	-1	-0.877572056	0.435606161	-0.991802687	-0.303430128	-0.552053979	-0.956946803	-0.877572056
DOWN	CPC009 A375 6H-BRD-K00313977-10.0	LINCS_L1000_Chem_Pert_up		f: 31-50	Art	LINCS_L1000_Chem_Pert_up.CPC009 A375 6H-BRD-K00313977-10.0		0.27738392	0.27738392	0.27738392	3.477871359	0.063082414	6.029216742	1.802647916	0.063082414	0	9.14E-05	1.43E-05	0.049138563	0.191680456	0.000874783	0.044809209	2.85E-06	0.000763564	0	229196	0.27738392	0.000522643	164526	0.27738392	0.000374466	149437	0.27738392	0.000398219	168618	3.477871359	0.073265708	69426	0.063082414	2.19E-05	182428	6.029216742	0.207971513	36397	1.802647916	0.017663338	51755	0.063082414	1.98E-05	187021				-0.877572056	-0.877572056	-0.877572056	-0.303430128	-0.956946803	0.435606161	-0.552053979	-0.956946803	-1
DOWN	CPC009 MCF7 6H-BRD-K96083840-10.0	LINCS_L1000_Chem_Pert_up		f: 31-50	Art	LINCS_L1000_Chem_Pert_up.CPC009 MCF7 6H-BRD-K96083840-10.0		0.27738392	14.67608017	3.477871359	3.477871359	3.477871359	29.85664222	0.063082414	0.27738392	0.27738392	9.14E-05	1.43E-05	0.246244608	0.191680456	0.001268057	0.18381032	2.85E-06	0.000763564	5.07E-05	229195	0.27738392	0.000522643	164525	14.67608017	1.048263457	5986	3.477871359	0.062601731	61476	3.477871359	0.073265708	69425	3.477871359	0.066622685	45649	23.87416617	3.260907523	1843	0.063082414	2.16E-05	161169	0.27738392	0.000381949	161636	0.27738392	0.0004496	161898	-0.954832891	-0.35042718	-0.743015799	-0.743015799	-0.743015799	0.53947328	-0.984116466	-0.954832891	-0.954832891
DOWN	CPC010 VCAP 24H-BRD-K43913647-10.0	LINCS_L1000_Chem_Pert_up		f: 31-50	Art	LINCS_L1000_Chem_Pert_up.CPC010 VCAP 24H-BRD-K43913647-10.0		0.27738392	1.802647916	3.477871359	0.799055068	1.802647916	0.799055068	6.029216742	3.477871359	6.029216742	9.14E-05	1.43E-05	0.246244608	0.08404744	0.000874783	0.015629104	2.85E-06	0.046025203	5.07E-05	229193	0.27738392	0.000522643	164524	1.802647916	0.015815106	69015	3.477871359	0.062601731	61475	0.799055068	0.003867472	138384	1.802647916	0.017898512	78162	0.799055068	0.003652881	121503	6.029216742	0.197593548	15834	3.477871359	0.060044075	49277	6.029216742	0.212415181	31045	-0.877572056	-0.552053979	-0.303430128	-0.743651024	-0.552053979	-0.743651024	0	-0.303430128	0
DOWN	CPC012 PC3 6H-BRD-K86269644-10.0	LINCS_L1000_Chem_Pert_up		f: 31-50	Art	LINCS_L1000_Chem_Pert_up.CPC012 PC3 6H-BRD-K86269644-10.0		0.27738392	0.005830607	0.063082414	0.799055068	6.029216742	14.67608017	0.063082414	0.27738392	6.029216742	9.14E-05	1.43E-05	0.018942439	0.08404744	0.011129528	0.089998385	2.85E-06	0.000763564	5.07E-05	229188	0.27738392	0.000522643	164523	0.005830607	1.65E-07	196599	0.063082414	2.06E-05	190224	0.799055068	0.003867472	138383	6.029216742	0.200224353	23586	14.67608017	1.232259596	9603	0.063082414	2.16E-05	161168	0.27738392	0.000381949	161635	6.029216742	0.212415181	31044	-0.930466443	-0.995344296	-0.975547724	-0.854405329	-0.432045045	0.760703011	-0.975547724	-0.930466443	-0.432045045
DOWN	CPC013 ASC 24H-BRD-K37340241-10.0	LINCS_L1000_Chem_Pert_up		f: 31-50	Art	LINCS_L1000_Chem_Pert_up.CPC013 ASC 24H-BRD-K37340241-10.0		0.27738392	0.005830607	0.063082414	6.029216742	0.005830607	1.802647916	0.799055068	0	6.029216742	9.14E-05	1.43E-05	0.018942439	0.262701712	0.000874783	0.029584506	2.85E-06	0	5.07E-05	229187	0.27738392	0.000522643	164522	0.005830607	1.65E-07	196598	0.063082414	2.06E-05	190223	6.029216742	0.220188947	39362	0.005830607	1.87E-07	195260	1.802647916	0.018591048	89781	0.799055068	0.003470599	82770				6.029216742	0.212415181	31043	-0.877572056	-0.991802687	-0.956946803	0	-0.991802687	-0.552053979	-0.743651024	-1	0
DOWN	CPC013 MCF7 24H-stk206352-10.0	LINCS_L1000_Chem_Pert_up		f: 31-50	Art	LINCS_L1000_Chem_Pert_up.CPC013 MCF7 24H-stk206352-10.0		0.27738392	0.799055068	0.799055068	0.799055068	3.477871359	1.802647916	0.799055068	0.27738392	9.679637729	9.14E-05	1.43E-05	0.101209867	0.08404744	0.001268057	0.029584506	2.85E-06	0.000763564	5.07E-05	229186	0.27738392	0.000522643	164521	0.799055068	0.003107447	106369	0.799055068	0.003304553	133708	0.799055068	0.003867472	138382	3.477871359	0.066622685	45648	1.802647916	0.018591048	89780	0.799055068	0.003470599	82769	0.27738392	0.000381949	161634	9.679637729	0.54749728	16440	-0.909685727	-0.810893079	-0.810893079	-0.810893079	-0.486145075	-0.669553224	-0.810893079	-0.909685727	0.946074567
DOWN	CPC013 PC3 24H-bg fa 0953-10.0	LINCS_L1000_Chem_Pert_up		f: 31-50	Art	LINCS_L1000_Chem_Pert_up.CPC013 PC3 24H-bg fa 0953-10.0		0.27738392	0.27738392	0.27738392	0.799055068	0.799055068	6.029216742	0.27738392	1.802647916	0.005830607	9.14E-05	1.43E-05	0.049138563	0.08404744	0.000874783	0.044809209	2.85E-06	0.017387136	5.07E-05	229185	0.27738392	0.000522643	164520	0.27738392	0.000374466	149436	0.27738392	0.000398219	168617	0.799055068	0.003867472	138381	0.799055068	0.003516807	115075	6.029216742	0.207971513	36396	0.27738392	0.000418228	124899	1.802647916	0.016131136	84976	0.005830607	1.99E-07	197894	-0.877572056	-0.877572056	-0.877572056	-0.743651024	-0.743651024	1.23241184	-0.877572056	-0.552053979	-0.991802687
DOWN	CPC014 HT29 6H-s1014-10.0	LINCS_L1000_Chem_Pert_up		f: 31-50	Art	LINCS_L1000_Chem_Pert_up.CPC014 HT29 6H-s1014-10.0		0.27738392	0.799055068	0.799055068	6.029216742	0.063082414	0.799055068	0.27738392	6.029216742	6.029216742	9.14E-05	1.43E-05	0.101209867	0.262701712	0.000874783	0.015629104	2.85E-06	0.095777151	5.07E-05	229183	0.27738392	0.000522643	164519	0.799055068	0.003107447	106368	0.799055068	0.003304553	133707	6.029216742	0.220188947	39361	0.063082414	2.19E-05	182427	0.799055068	0.003652881	121502	0.27738392	0.000418228	124898	6.029216742	0.180453339	25906	6.029216742	0.212415181	31042	-0.877572056	-0.743651024	-0.743651024	0	-0.956946803	-0.743651024	-0.877572056	0	0
DOWN	CPC014 HT29 6H-s1042-10.0	LINCS_L1000_Chem_Pert_up		f: 31-50	Art	LINCS_L1000_Chem_Pert_up.CPC014 HT29 6H-s1042-10.0		0.27738392	0.799055068	6.029216742	6.029216742	1.802647916	0.799055068	0.27738392	1.802647916	0.27738392	9.14E-05	1.43E-05	0.341096969	0.262701712	0.000874783	0.015629104	2.85E-06	0.017387136	5.07E-05	229182	0.27738392	0.000522643	164518	0.799055068	0.003107447	106367	6.029216742	0.188139985	33455	6.029216742	0.220188947	39360	1.802647916	0.017898512	78161	0.799055068	0.003652881	121501	0.27738392	0.000418228	124897	1.802647916	0.016131136	84975	0.27738392	0.0004496	161897	-0.877572056	-0.743651024	0	0	-0.552053979	-0.743651024	-0.877572056	-0.552053979	-0.877572056
DOWN	CPC017 A549 24H-cyclosporin a-10.0	LINCS_L1000_Chem_Pert_up			Art	LINCS_L1000_Chem_Pert_up.CPC017 A549 24H-cyclosporin a-10.0		0.27738392	0.799055068	0.799055068	3.477871359	0.005830607	9.679637729	0.005830607	0.27738392	0.27738392	9.14E-05	1.43E-05	0.101209867	0.191680456	0.000874783	0.068525193	2.85E-06	0.000763564	5.07E-05	229178	0.27738392	0.000522643	164517	0.799055068	0.003107447	106366	0.799055068	0.003304553	133706	3.477871359	0.073265708	69424	0.005830607	1.87E-07	195259	9.679637729	0.536043785	20316	0.005830607	1.85E-07	184409	0.27738392	0.000381949	161633	0.27738392	0.0004496	161896	-0.909685727	-0.810893079	-0.810893079	-0.486145075	-0.993952897	0.946074567	-0.993952897	-0.909685727	-0.909685727
DOWN	CPC017 MCF7 6H-h 89 dihydrochloride-10.0	LINCS_L1000_Chem_Pert_up			Art	LINCS_L1000_Chem_Pert_up.CPC017 MCF7 6H-h 89 dihydrochloride-10.0		0.27738392	3.477871359	9.679637729	1.802647916	6.029216742	6.029216742	0.799055068	0.799055068	3.477871359	9.14E-05	1.43E-05	0.447145505	0.136385918	0.011129528	0.044809209	2.85E-06	0.005752842	5.07E-05	229177	0.27738392	0.000522643	164516	3.477871359	0.058867735	38713	9.679637729	0.484928288	17560	1.802647916	0.019683193	104940	6.029216742	0.200224353	23585	6.029216742	0.207971513	36395	0.799055068	0.003470599	82768	0.799055068	0.003169542	123562	3.477871359	0.070679064	56045	-0.909685727	-0.486145075	0.355576912	-0.669553224	-0.262306704	-0.262306704	-0.810893079	-0.810893079	-0.486145075
DOWN	CPC018 HEPG2 6H-penitrem a-10.0	LINCS_L1000_Chem_Pert_up			Art	LINCS_L1000_Chem_Pert_up.CPC018 HEPG2 6H-penitrem a-10.0		0.27738392	21.29624336	9.679637729	1.802647916	3.477871359	6.029216742	0	0.27738392	0.063082414	9.14E-05	0.05570485	0.447145505	0.136385918	0.001268057	0.044809209	0	0.000763564	5.07E-05	229176	0.27738392	0.000522643	164515	21.29624336	2.207274254	1026	9.679637729	0.484928288	17559	1.802647916	0.019683193	104939	3.477871359	0.066622685	45647	6.029216742	0.207971513	36394				0.27738392	0.000381949	161632	0.063082414	2.33E-05	187351	-0.944678777	0.63254295	-0.387458688	-0.797587698	-0.68524263	-0.548132381	-1	-0.944678777	-0.980545655
DOWN	CPC019 HT29 6H-BRD-K35424586-10.0	LINCS_L1000_Chem_Pert_up			Art	LINCS_L1000_Chem_Pert_up.CPC019 HT29 6H-BRD-K35424586-10.0		0.27738392	1.802647916	1.802647916	14.67608017	6.029216742	1.802647916	1.802647916	0.799055068	0.799055068	9.14E-05	1.43E-05	0.163112013	0.422311287	0.011129528	0.029584506	2.85E-06	0.005752842	5.07E-05	229173	0.27738392	0.000522643	164514	1.802647916	0.015815106	69014	1.802647916	0.016818263	97127	14.67608017	1.304649562	8653	6.029216742	0.200224353	23584	1.802647916	0.018591048	89779	1.802647916	0.017663338	51754	0.799055068	0.003169542	123561	0.799055068	0.003730931	124170	-0.930466443	-0.745586838	-0.745586838	0.760703011	-0.432045045	-0.745586838	-0.745586838	-0.854405329	-0.854405329
DOWN	LJP005 A549 24H-WH-4-025-0.37	LINCS_L1000_Chem_Pert_up			Art	LINCS_L1000_Chem_Pert_up.LJP005 A549 24H-WH-4-025-0.37		0.27738392	0.063082414	0.27738392	0.27738392	6.029216742	0.005830607	0.005830607	0.063082414	0.005830607	9.14E-05	1.43E-05	0.049138563	0.041889794	0.011129528	2.38E-05	2.85E-06	0.000763564	5.07E-05	229170	0.27738392	0.000522643	164513	0.063082414	1.94E-05	181178	0.27738392	0.000398219	168616	0.27738392	0.000466054	170241	6.029216742	0.200224353	23583	0.005830607	1.94E-07	194695	0.005830607	1.85E-07	184408	0.063082414	1.98E-05	187020	0.005830607	1.99E-07	197893	-0.877572056	-0.956946803	-0.877572056	-0.877572056	7.16806989	-0.991802687	-0.991802687	-0.956946803	-0.991802687
DOWN	LJP009 HCC515 24H-CC-401-3.33	LINCS_L1000_Chem_Pert_up			Art	LINCS_L1000_Chem_Pert_up.LJP009 HCC515 24H-CC-401-3.33		0.27738392	14.67608017	3.477871359	0.799055068	0.27738392	0.799055068	0.27738392	0.799055068	0.799055068	9.14E-05	1.43E-05	0.246244608	0.08404744	0.000874783	0.015629104	2.85E-06	0.005752842	5.07E-05	229166	0.27738392	0.000522643	164512	14.67608017	1.048263457	5985	3.477871359	0.062601731	61474	0.799055068	0.003867472	138380	0.27738392	0.000423797	154497	0.799055068	0.003652881	121500	0.27738392	0.000418228	124896	0.799055068	0.003169542	123560	0.799055068	0.003730931	124169	-0.930466443	1.527676092	-0.60437969	-0.854405329	-0.930466443	-0.854405329	-0.930466443	-0.854405329	-0.854405329
DOWN	LJP009 A549 24H-PD-0325901-0.37	LINCS_L1000_Chem_Pert_up			Art	LINCS_L1000_Chem_Pert_up.LJP009 A549 24H-PD-0325901-0.37		0.27738392	0.799055068	1.802647916	3.477871359	0.063082414	1.802647916	21.29624336	1.802647916	0.063082414	9.14E-05	1.43E-05	0.163112013	0.191680456	0.000874783	0.029584506	0.460359266	0.017387136	5.07E-05	229165	0.27738392	0.000522643	164511	0.799055068	0.003107447	106365	1.802647916	0.016818263	97126	3.477871359	0.073265708	69423	0.063082414	2.19E-05	182426	1.802647916	0.018591048	89778	21.29624336	2.465227306	1160	1.802647916	0.016131136	84974	0.063082414	2.33E-05	187350	-0.944678777	-0.884164199	-0.797587698	-0.68524263	-0.980545655	-0.797587698	2.177050315	-0.797587698	-0.980545655
DOWN	LJP005 HEPG2 24H-LDN-193189-1.11	LINCS_L1000_Chem_Pert_up			Art	LINCS_L1000_Chem_Pert_up.LJP005 HEPG2 24H-LDN-193189-1.11		0.27738392	3.477871359	21.29624336	1.802647916	9.679637729	0.27738392	0.063082414	6.029216742	0.063082414	9.14E-05	1.43E-05	0.741309203	0.136385918	0.048044711	0.002273545	2.85E-06	0.095777151	5.07E-05	229163	0.27738392	0.000522643	164510	3.477871359	0.058867735	38712	21.29624336	2.347282246	2132	1.802647916	0.019683193	104938	9.679637729	0.516075585	12121	0.27738392	0.000440195	155900	0.063082414	2.16E-05	161167	6.029216742	0.180453339	25905	0.063082414	2.33E-05	187349	-0.944678777	-0.68524263	0.63254295	-0.797587698	-0.387458688	-0.944678777	-0.980545655	-0.548132381	-0.980545655
DOWN	LJP005 HS578T 24H-GSK-690693-0.12	LINCS_L1000_Chem_Pert_up			Art	LINCS_L1000_Chem_Pert_up.LJP005 HS578T 24H-GSK-690693-0.12		0.27738392	0.799055068	0.799055068	1.802647916	6.029216742	1.802647916	0.27738392	0.799055068	0.27738392	9.14E-05	1.43E-05	0.101209867	0.136385918	0.011129528	0.029584506	2.85E-06	0.005752842	5.07E-05	229162	0.27738392	0.000522643	164509	0.799055068	0.003107447	106364	0.799055068	0.003304553	133705	1.802647916	0.019683193	104937	6.029216742	0.200224353	23582	1.802647916	0.018591048	89777	0.27738392	0.000418228	124895	0.799055068	0.003169542	123559	0.27738392	0.0004496	161895	-0.877572056	-0.743651024	-0.743651024	-0.552053979	1.23241184	-0.552053979	-0.877572056	-0.743651024	-0.877572056
DOWN	LJP005 HS578T 3H-tozasertib-10	LINCS_L1000_Chem_Pert_up			Art	LINCS_L1000_Chem_Pert_up.LJP005 HS578T 3H-tozasertib-10		0.27738392	0.063082414	0.27738392	0.063082414	6.029216742	0.27738392	0.799055068	0.27738392	0.063082414	9.14E-05	1.43E-05	0.049138563	0.01576434	0.011129528	0.002273545	2.85E-06	0.000763564	5.07E-05	229161	0.27738392	0.000522643	164508	0.063082414	1.94E-05	181177	0.27738392	0.000398219	168615	0.063082414	2.41E-05	190603	6.029216742	0.200224353	23581	0.27738392	0.000440195	155899	0.799055068	0.003470599	82767	0.27738392	0.000381949	161631	0.063082414	2.33E-05	187348	-0.877572056	-0.956946803	-0.877572056	-0.956946803	2.900932301	-0.877572056	-0.743651024	-0.877572056	-0.956946803
DOWN	LJP005 MCF10A 3H-buparlisib-1.11	LINCS_L1000_Chem_Pert_up			Art	LINCS_L1000_Chem_Pert_up.LJP005 MCF10A 3H-buparlisib-1.11		0.27738392	6.029216742	3.477871359	0.27738392	1.802647916	0.27738392	0.063082414	1.802647916	3.477871359	9.14E-05	1.43E-05	0.246244608	0.041889794	0.000874783	0.002273545	2.85E-06	0.017387136	5.07E-05	229159	0.27738392	0.000522643	164507	6.029216742	0.176918027	20492	3.477871359	0.062601731	61473	0.27738392	0.000466054	170240	1.802647916	0.017898512	78160	0.27738392	0.000440195	155898	0.063082414	2.16E-05	161166	1.802647916	0.016131136	84973	3.477871359	0.070679064	56044	-0.877572056	0.435606161	-0.303430128	-0.877572056	-0.552053979	-0.877572056	-0.956946803	-0.552053979	-0.303430128
DOWN	LJP005 MDAMB231 3H-HG-5-113-01-10	LINCS_L1000_Chem_Pert_up			Art	LINCS_L1000_Chem_Pert_up.LJP005 MDAMB231 3H-HG-5-113-01-10		0.27738392	0.799055068	0.799055068	6.029216742	0.063082414	0.063082414	1.802647916	3.477871359	0.063082414	9.14E-05	1.43E-05	0.101209867	0.262701712	0.000874783	2.38E-05	2.85E-06	0.046025203	5.07E-05	229156	0.27738392	0.000522643	164506	0.799055068	0.003107447	106363	0.799055068	0.003304553	133704	6.029216742	0.220188947	39359	0.063082414	2.19E-05	182425	0.063082414	2.28E-05	181013	1.802647916	0.017663338	51753	3.477871359	0.060044075	49276	0.063082414	2.33E-05	187347	-0.877572056	-0.743651024	-0.743651024	0.435606161	-0.956946803	-0.956946803	-0.552053979	-0.303430128	-0.956946803
DOWN	LJP005 SKBR3 24H-CP-724714-0.04	LINCS_L1000_Chem_Pert_up			Art	LINCS_L1000_Chem_Pert_up.LJP005 SKBR3 24H-CP-724714-0.04		0.27738392	0.27738392	6.029216742	0.799055068	0.799055068	0	0.005830607	0.799055068	0.799055068	9.14E-05	1.43E-05	0.341096969	0.08404744	0.000874783	0	2.85E-06	0.005752842	5.07E-05	229155	0.27738392	0.000522643	164505	0.27738392	0.000374466	149435	6.029216742	0.188139985	33454	0.799055068	0.003867472	138379	0.799055068	0.003516807	115074				0.005830607	1.85E-07	184407	0.799055068	0.003169542	123558	0.799055068	0.003730931	124168	-0.877572056	-0.877572056	2.900932301	-0.743651024	-0.743651024	-1	-0.991802687	-0.743651024	-0.743651024
DOWN	LJP005 SKBR3 3H-CP-724714-10	LINCS_L1000_Chem_Pert_up			Art	LINCS_L1000_Chem_Pert_up.LJP005 SKBR3 3H-CP-724714-10		0.27738392	0.27738392	1.802647916	1.802647916	0.063082414	6.029216742	0.27738392	0.27738392	1.802647916	9.14E-05	1.43E-05	0.163112013	0.136385918	0.000874783	0.044809209	2.85E-06	0.000763564	5.07E-05	229154	0.27738392	0.000522643	164504	0.27738392	0.000374466	149434	1.802647916	0.016818263	97125	1.802647916	0.019683193	104936	0.063082414	2.19E-05	182424	6.029216742	0.207971513	36393	0.27738392	0.000418228	124894	0.27738392	0.000381949	161630	1.802647916	0.018988278	88908	-0.877572056	-0.877572056	-0.552053979	-0.552053979	-0.956946803	1.23241184	-0.877572056	-0.877572056	-0.552053979
DOWN	LJP005 SKBR3 3H-BYL719-0.12	LINCS_L1000_Chem_Pert_up			Art	LINCS_L1000_Chem_Pert_up.LJP005 SKBR3 3H-BYL719-0.12		0.27738392	1.802647916	0.799055068	6.029216742	0.063082414	0.799055068	0.799055068	1.802647916	0.799055068	9.14E-05	1.43E-05	0.101209867	0.262701712	0.000874783	0.015629104	2.85E-06	0.017387136	5.07E-05	229153	0.27738392	0.000522643	164503	1.802647916	0.015815106	69013	0.799055068	0.003304553	133703	6.029216742	0.220188947	39358	0.063082414	2.19E-05	182423	0.799055068	0.003652881	121499	0.799055068	0.003470599	82766	1.802647916	0.016131136	84972	0.799055068	0.003730931	124167	-0.877572056	-0.552053979	-0.743651024	1.23241184	-0.956946803	-0.743651024	-0.743651024	-0.552053979	-0.743651024
DOWN	LJP006 A375 24H-lapatinib-10	LINCS_L1000_Chem_Pert_up			Art	LINCS_L1000_Chem_Pert_up.LJP006 A375 24H-lapatinib-10		0.27738392	6.029216742	0.063082414	0.27738392	0.799055068	0.005830607	6.029216742	0.27738392	1.802647916	9.14E-05	1.43E-05	0.018942439	0.041889794	0.000874783	2.38E-05	2.85E-06	0.000763564	5.07E-05	229152	0.27738392	0.000522643	164502	6.029216742	0.176918027	20491	0.063082414	2.06E-05	190222	0.27738392	0.000466054	170239	0.799055068	0.003516807	115073	0.005830607	1.94E-07	194694	6.029216742	0.197593548	15833	0.27738392	0.000381949	161629	1.802647916	0.018988278	88907	-0.877572056	0	-0.956946803	-0.877572056	-0.743651024	-0.991802687	0	-0.877572056	-0.552053979
DOWN	LJP006 HS578T 3H-AZD-8055-1.11	LINCS_L1000_Chem_Pert_up			Art	LINCS_L1000_Chem_Pert_up.LJP006 HS578T 3H-AZD-8055-1.11		0.27738392	0.799055068	0.799055068	6.029216742	0.799055068	1.802647916	3.477871359	3.477871359	0.27738392	9.14E-05	1.43E-05	0.101209867	0.262701712	0.000874783	0.029584506	2.85E-06	0.046025203	5.07E-05	229147	0.27738392	0.000522643	164501	0.799055068	0.003107447	106362	0.799055068	0.003304553	133702	6.029216742	0.220188947	39357	0.799055068	0.003516807	115072	1.802647916	0.018591048	89776	3.477871359	0.065747311	28980	3.477871359	0.060044075	49275	0.27738392	0.0004496	161894	-0.877572056	-0.743651024	-0.743651024	0.435606161	-0.743651024	-0.552053979	-0.303430128	-0.303430128	-0.877572056
DOWN	LJP006 LNCAP 24H-sirolimus-3.33	LINCS_L1000_Chem_Pert_up			Art	LINCS_L1000_Chem_Pert_up.LJP006 LNCAP 24H-sirolimus-3.33		0.27738392	6.029216742	0.799055068	1.802647916	0.27738392	3.477871359	0.063082414	0.27738392	0.27738392	9.14E-05	1.43E-05	0.101209867	0.136385918	0.000874783	0.041531183	2.85E-06	0.000763564	5.07E-05	229146	0.27738392	0.000522643	164500	6.029216742	0.176918027	20490	0.799055068	0.003304553	133701	1.802647916	0.019683193	104935	0.27738392	0.000423797	154496	3.477871359	0.069200477	60029	0.063082414	2.16E-05	161165	0.27738392	0.000381949	161628	0.27738392	0.0004496	161893	-0.877572056	0.435606161	-0.743651024	-0.552053979	-0.877572056	-0.303430128	-0.956946803	-0.877572056	-0.877572056
DOWN	LJP006 LNCAP 3H-JNK-9L-3.33	LINCS_L1000_Chem_Pert_up			Art	LINCS_L1000_Chem_Pert_up.LJP006 LNCAP 3H-JNK-9L-3.33		0.27738392	0.27738392	3.477871359	0.799055068	14.67608017	3.477871359	0.005830607	0.063082414	0.063082414	9.14E-05	1.43E-05	0.246244608	0.08404744	0.077942776	0.041531183	2.85E-06	0.000763564	5.07E-05	229144	0.27738392	0.000522643	164499	0.27738392	0.000374466	149433	3.477871359	0.062601731	61472	0.799055068	0.003867472	138378	14.67608017	1.186356618	4794	3.477871359	0.069200477	60028	0.005830607	1.85E-07	184406	0.063082414	1.98E-05	187019	0.063082414	2.33E-05	187346	-0.930466443	-0.930466443	-0.60437969	-0.854405329	1.527676092	-0.60437969	-0.995344296	-0.975547724	-0.975547724
DOWN	LJP006 MDAMB231 3H-AZD-5438-0.12	LINCS_L1000_Chem_Pert_up			Art	LINCS_L1000_Chem_Pert_up.LJP006 MDAMB231 3H-AZD-5438-0.12		0.27738392	0.27738392	0.063082414	3.477871359	9.679637729	0.27738392	0.799055068	0.063082414	0.799055068	9.14E-05	1.43E-05	0.018942439	0.191680456	0.048044711	0.002273545	2.85E-06	0.000763564	5.07E-05	229142	0.27738392	0.000522643	164498	0.27738392	0.000374466	149432	0.063082414	2.06E-05	190221	3.477871359	0.073265708	69422	9.679637729	0.516075585	12120	0.27738392	0.000440195	155897	0.799055068	0.003470599	82765	0.063082414	1.98E-05	187018	0.799055068	0.003730931	124166	-0.909685727	-0.909685727	-0.968239945	-0.486145075	0.946074567	-0.909685727	-0.810893079	-0.968239945	-0.810893079
DOWN	LJP006 SKBR3 3H-AZD-7762-3.33	LINCS_L1000_Chem_Pert_up			Art	LINCS_L1000_Chem_Pert_up.LJP006 SKBR3 3H-AZD-7762-3.33		0.27738392	3.477871359	1.802647916	3.477871359	1.802647916	1.802647916	6.029216742	0.27738392	1.802647916	9.14E-05	1.43E-05	0.163112013	0.191680456	0.000874783	0.029584506	2.85E-06	0.000763564	5.07E-05	229141	0.27738392	0.000522643	164497	3.477871359	0.058867735	38711	1.802647916	0.016818263	97124	3.477871359	0.073265708	69421	1.802647916	0.017898512	78159	1.802647916	0.018591048	89775	6.029216742	0.197593548	15832	0.27738392	0.000381949	161627	1.802647916	0.018988278	88906	-0.877572056	-0.303430128	-0.552053979	-0.303430128	-0.552053979	-0.552053979	0.435606161	-0.877572056	-0.552053979
DOWN	CPC002 HA1E 24H-gliquidone-10.0	LINCS_L1000_Chem_Pert_up		g: 51-100	Art	LINCS_L1000_Chem_Pert_up.CPC002 HA1E 24H-gliquidone-10.0		0.288528035	2.403555434	14.50027001	3.501544276	0.050752375	8.822973114	0.555691677	2.403555434	0.555691677	9.14E-05	1.43E-05	0.727435999	0.213857311	0.000874783	0.071496031	2.85E-06	0.035629544	5.07E-05	228905	0.288528035	0.000565481	163512	2.403555434	0.028116327	53540	14.50027001	1.088206939	9243	3.501544276	0.074266502	69074	0.050752375	1.42E-05	184550	8.822973114	0.445360781	22982	0.555691677	0.00167849	98024	2.403555434	0.028678169	67807	0.555691677	0.001804395	139280	-0.943812289	-0.718868357	0.404602002	-0.63014195	-0.985773317	-0.288054553	-0.906643573	-0.718868357	-0.906643573
DOWN	CPC005 A549 24H-fluocinonide-10.0	LINCS_L1000_Chem_Pert_up		g: 51-100	Art	LINCS_L1000_Chem_Pert_up.CPC005 A549 24H-fluocinonide-10.0		0.288528035	1.57360263	0.288528035	0.555691677	0.288528035	6.668294549	0.050752375	0.050752375	0.050752375	9.14E-05	1.43E-05	0.049138563	0.067301947	0.000874783	0.064951225	2.85E-06	0.000763564	5.07E-05	228902	0.288528035	0.000565481	163511	1.57360263	0.012051482	74601	0.288528035	0.000430859	167719	0.555691677	0.00187043	151101	0.288528035	0.000458534	153369	6.668294549	0.254396779	32002	0.050752375	1.40E-05	164265	0.050752375	1.28E-05	188805	0.050752375	1.51E-05	188977	-0.904047175	-0.649116786	-0.904047175	-0.840573452	-0.904047175	1.849951092	-0.975704822	-0.975704822	-0.975704822
DOWN	CPC006 HA1E 24H-pnu 74654-80.0	LINCS_L1000_Chem_Pert_up		g: 51-100	Art	LINCS_L1000_Chem_Pert_up.CPC006 HA1E 24H-pnu 74654-80.0		0.288528035	1.57360263	6.668294549	4.909001905	0.555691677	1.57360263	0.555691677	2.403555434	0.13182279	9.14E-05	1.43E-05	0.426279603	0.265346287	0.000874783	0.029584506	2.85E-06	0.035629544	5.07E-05	228899	0.288528035	0.000565481	163510	1.57360263	0.012051482	74600	6.668294549	0.230138279	29635	4.909001905	0.145968829	51387	0.555691677	0.001700838	130367	1.57360263	0.014166814	94810	0.555691677	0.00167849	98023	2.403555434	0.028678169	67806	0.13182279	0.000101542	177309	-0.904047175	-0.649116786	0.242109661	-0.194918105	-0.840573452	-0.649116786	-0.840573452	-0.519906138	-0.948134489
DOWN	CPC006 HT29 24H-fk506-22.2	LINCS_L1000_Chem_Pert_up		g: 51-100	Art	LINCS_L1000_Chem_Pert_up.CPC006 HT29 24H-fk506-22.2		0.288528035	3.501544276	3.501544276	6.668294549	3.501544276	1.57360263	0.015458991	2.403555434	0.050752375	9.14E-05	1.43E-05	0.276782067	0.316655161	0.004697286	0.029584506	2.85E-06	0.035629544	5.07E-05	228897	0.288528035	0.000565481	163509	3.501544276	0.059671855	38462	3.501544276	0.063456857	61140	6.668294549	0.269341498	34900	3.501544276	0.067532737	45394	1.57360263	0.014166814	94809	0.015458991	1.30E-06	177857	2.403555434	0.028678169	67805	0.050752375	1.51E-05	188976	-0.904047175	-0.368386362	-0.368386362	0.583246371	-0.368386362	-0.649116786	-0.990622785	-0.519906138	-0.975704822
DOWN	CPC006 SKLU1 6H-parthenolide-20.0	LINCS_L1000_Chem_Pert_up		g: 51-100	Art	LINCS_L1000_Chem_Pert_up.CPC006 SKLU1 6H-parthenolide-20.0		0.288528035	6.668294549	6.668294549	2.403555434	1.57360263	3.501544276	0.003375273	0.970990824	0.050752375	9.14E-05	1.43E-05	0.426279603	0.173900556	0.000874783	0.042494918	2.85E-06	0.005752842	5.07E-05	228895	0.288528035	0.000565481	163508	6.668294549	0.216411256	18317	6.668294549	0.230138279	29634	2.403555434	0.034993067	88575	1.57360263	0.013639085	83714	3.501544276	0.07014574	59713	0.003375273	6.19E-08	186695	0.970990824	0.004680297	115759	0.050752375	1.51E-05	188975	-0.904047175	0	0	-0.519906138	-0.649116786	-0.368386362	-0.997233148	-0.755906232	-0.975704822
DOWN	CPC008 A375 24H-BRD-K48654774-10.0	LINCS_L1000_Chem_Pert_up		g: 51-100	Art	LINCS_L1000_Chem_Pert_up.CPC008 A375 24H-BRD-K48654774-10.0		0.288528035	0.288528035	0.13182279	0.288528035	0.050752375	1.57360263	0.050752375	4.909001905	3.501544276	9.14E-05	1.43E-05	0.028169319	0.041889794	0.000874783	0.029584506	2.85E-06	0.102899904	5.07E-05	228891	0.288528035	0.000565481	163507	0.288528035	0.00040516	148172	0.13182279	8.99E-05	181379	0.288528035	0.000504254	169300	0.050752375	1.42E-05	184549	1.57360263	0.014166814	94808	0.050752375	1.40E-05	164264	4.909001905	0.119627088	34801	3.501544276	0.071644524	55721	-0.880816069	-0.880816069	-0.935577347	-0.880816069	-0.969822725	-0.564164569	-0.969822725	0.274642989	-0.215466598
DOWN	CPC011 PC3 6H-diphenylcyclopropenone-10.0	LINCS_L1000_Chem_Pert_up		g: 51-100	Art	LINCS_L1000_Chem_Pert_up.CPC011 PC3 6H-diphenylcyclopropenone-10.0		0.288528035	6.668294549	3.501544276	3.501544276	4.909001905	6.668294549	0.288528035	0.050752375	3.501544276	9.14E-05	1.43E-05	0.276782067	0.213857311	0.012453722	0.064951225	2.85E-06	0.000763564	5.07E-05	228889	0.288528035	0.000565481	163506	6.668294549	0.216411256	18316	3.501544276	0.063456857	61139	3.501544276	0.074266502	69073	4.909001905	0.132733794	31878	6.668294549	0.254396779	32001	0.288528035	0.000452509	123627	0.050752375	1.28E-05	188804	3.501544276	0.071644524	55720	-0.904047175	0	-0.368386362	-0.368386362	-0.194918105	0	-0.904047175	-0.975704822	-0.368386362
DOWN	CPC012 VCAP 24H-BRD-K82837433-10.0	LINCS_L1000_Chem_Pert_up		g: 51-100	Art	LINCS_L1000_Chem_Pert_up.CPC012 VCAP 24H-BRD-K82837433-10.0		0.288528035	0.970990824	18.11842768	2.403555434	3.501544276	1.57360263	0.288528035	0.288528035	0.555691677	9.14E-05	1.43E-05	0.897447245	0.173900556	0.004697286	0.029584506	2.85E-06	0.000763564	5.07E-05	228887	0.288528035	0.000565481	163505	0.970990824	0.004588604	98281	18.11842768	1.699027177	4362	2.403555434	0.034993067	88574	3.501544276	0.067532737	45393	1.57360263	0.014166814	94807	0.288528035	0.000452509	123626	0.288528035	0.000413256	160622	0.555691677	0.001804395	139279	-0.951604697	-0.876887504	2.139084864	-0.757857179	-0.681435819	-0.823026583	-0.951604697	-0.951604697	-0.919590736
DOWN	CPC013 A549 24H-BRD-U37049823-10.0	LINCS_L1000_Chem_Pert_up		g: 51-100	Art	LINCS_L1000_Chem_Pert_up.CPC013 A549 24H-BRD-U37049823-10.0		0.288528035	0.015458991	0.288528035	0.970990824	6.668294549	0.970990824	0.050752375	2.403555434	0.015458991	9.14E-05	1.43E-05	0.049138563	0.099332265	0.044931825	0.019045555	2.85E-06	0.035629544	5.07E-05	228886	0.288528035	0.000565481	163504	0.015458991	1.16E-06	193246	0.288528035	0.000430859	167718	0.970990824	0.005710892	131799	6.668294549	0.244920229	20820	0.970990824	0.005394017	115106	0.050752375	1.40E-05	164263	2.403555434	0.028678169	67804	0.015458991	1.40E-06	195401	-0.904047175	-0.990622785	-0.904047175	-0.755906232	1.082926026	-0.755906232	-0.975704822	-0.519906138	-0.990622785
DOWN	CPC014 HA1E 6H-BRD-K19220233-10.0	LINCS_L1000_Chem_Pert_up		g: 51-100	Art	LINCS_L1000_Chem_Pert_up.CPC014 HA1E 6H-BRD-K19220233-10.0		0.288528035	0.970990824	1.57360263	8.822973114	14.50027001	2.403555434	0.288528035	0.555691677	2.403555434	9.14E-05	1.43E-05	0.163112013	0.37504123	0.101259338	0.040559712	2.85E-06	0.001829024	5.07E-05	228885	0.288528035	0.000565481	163503	0.970990824	0.004588604	98280	1.57360263	0.01281591	102683	8.822973114	0.471523816	24052	14.50027001	1.158103263	4877	2.403555434	0.033051437	75497	0.288528035	0.000452509	123625	0.555691677	0.00153289	138387	2.403555434	0.033757637	73239	-0.943812289	-0.857064446	-0.794531065	-0.288054553	0.404602002	-0.718868357	-0.943812289	-0.906643573	-0.718868357
DOWN	CPC017 HEPG2 6H-geldanamycin-10.0	LINCS_L1000_Chem_Pert_up			Art	LINCS_L1000_Chem_Pert_up.CPC017 HEPG2 6H-geldanamycin-10.0		0.288528035	0.555691677	0.555691677	8.822973114	0.555691677	3.501544276	0.288528035	2.403555434	0.288528035	9.14E-05	1.43E-05	0.080874542	0.37504123	0.000874783	0.042494918	2.85E-06	0.035629544	5.07E-05	228884	0.288528035	0.000565481	163502	0.555691677	0.001502858	122800	0.555691677	0.001598185	147619	8.822973114	0.471523816	24051	0.555691677	0.001700838	130366	3.501544276	0.07014574	59712	0.288528035	0.000452509	123624	2.403555434	0.028678169	67803	0.288528035	0.000486452	160871	-0.921078628	-0.868871376	-0.868871376	0.924915375	-0.868871376	-0.480496643	-0.921078628	-0.605121932	-0.921078628
DOWN	LJP009 A375 24H-GDC-0879-1.11	LINCS_L1000_Chem_Pert_up			Art	LINCS_L1000_Chem_Pert_up.LJP009 A375 24H-GDC-0879-1.11		0.288528035	0.13182279	4.909001905	1.57360263	0.288528035	0.13182279	1.57360263	1.57360263	0.970990824	9.14E-05	1.43E-05	0.347935944	0.136385918	0.000874783	2.38E-05	2.85E-06	0.017387136	5.07E-05	228882	0.288528035	0.000565481	163501	0.13182279	8.46E-05	168250	4.909001905	0.12472276	44541	1.57360263	0.014999054	110519	0.288528035	0.000458534	153368	0.13182279	9.94E-05	170328	1.57360263	0.013459878	56245	1.57360263	0.012292304	90828	0.970990824	0.005509269	116904	-0.880816069	-0.935577347	1.294444026	-0.564164569	-0.880816069	-0.935577347	-0.564164569	-0.564164569	-0.696808772
DOWN	LJP005 MCF10A 3H-NVP-AEW541-10	LINCS_L1000_Chem_Pert_up			Art	LINCS_L1000_Chem_Pert_up.LJP005 MCF10A 3H-NVP-AEW541-10		0.288528035	0.13182279	1.57360263	0.13182279	0.288528035	0.050752375	0.015458991	4.909001905	8.822973114	9.14E-05	1.43E-05	0.163112013	0.023705612	0.000874783	2.38E-05	2.85E-06	0.102899904	5.07E-05	228879	0.288528035	0.000565481	163500	0.13182279	8.46E-05	168249	1.57360263	0.01281591	102682	0.13182279	0.000105258	182767	0.288528035	0.000458534	153367	0.050752375	1.47E-05	182926	0.015458991	1.30E-06	177856	4.909001905	0.119627088	34800	8.822973114	0.454876677	18778	-0.921078628	-0.957340523	-0.711397923	-0.957340523	-0.921078628	-0.980017172	-0.992287224	-0.337818688	0.510160408
DOWN	CPC001 HCC515 24H-dibutyrylcyclic amp-10.0	LINCS_L1000_Chem_Pert_up		g: 51-100	Art	LINCS_L1000_Chem_Pert_up.CPC001 HCC515 24H-dibutyrylcyclic amp-10.0		0.290266559	0.533338768	0.290266559	9.607922517	0.533338768	0.533338768	0.141829225	0.141829225	0.141829225	9.14E-05	1.43E-05	0.049138563	0.412159133	0.000874783	0.009596649	2.85E-06	0.000763564	5.07E-05	228870	0.290266559	0.000572317	163435	0.533338768	0.001384384	125456	0.290266559	0.000436067	167622	9.607922517	0.559155635	20854	0.533338768	0.001566756	132763	0.533338768	0.001627378	137045	0.141829225	0.000109341	143900	0.141829225	9.99E-05	175972	0.141829225	0.000117543	176593	-0.927734802	-0.883442743	-0.927734802	7.579474363	-0.883442743	-0.883442743	-0.959142507	-0.959142507	-0.959142507
DOWN	CPC001 PC3 24H-pd 407824-10.0	LINCS_L1000_Chem_Pert_up		g: 51-100	Art	LINCS_L1000_Chem_Pert_up.CPC001 PC3 24H-pd 407824-10.0		0.290266559	15.05877579	5.701006888	3.060907268	4.239348777	0.900837941	0.005897315	1.423608309	1.423608309	9.14E-05	0.05570485	0.392590223	0.199935725	0.011129528	0.015629104	2.85E-06	0.014904432	5.07E-05	228869	0.290266559	0.000572317	163434	15.05877579	1.103645585	4581	5.701006888	0.168214118	36812	3.060907268	0.056751072	77453	4.239348777	0.098990474	36857	0.900837941	0.004642751	118138	0.005897315	1.89E-07	184278	1.423608309	0.010060606	96246	1.423608309	0.011842538	99626	-0.946997202	0.972581453	-0.493050085	-0.677422735	-0.590623694	-0.871681793	-0.997738703	-0.818001387	-0.818001387
DOWN	CPC006 HT29 24H-wortmannin-10.0	LINCS_L1000_Chem_Pert_up		g: 51-100	Art	LINCS_L1000_Chem_Pert_up.CPC006 HT29 24H-wortmannin-10.0		0.290266559	0.021314797	5.701006888	0.900837941	0.533338768	4.239348777	0.533338768	0.060263641	0.533338768	9.14E-05	1.43E-05	0.392590223	0.094091976	0.000874783	0.044476279	2.85E-06	0.000763564	5.07E-05	228866	0.290266559	0.000572317	163433	0.021314797	2.21E-06	191690	5.701006888	0.168214118	36811	0.900837941	0.004915493	135030	0.533338768	0.001566756	132762	4.239348777	0.102820652	51200	0.533338768	0.00154617	100563	0.060263641	1.80E-05	187559	0.533338768	0.001662149	141619	-0.895447663	-0.987256046	0.238346988	-0.746881885	-0.831366496	-0.192471892	-0.831366496	-0.970335686	-0.831366496
DOWN	CPC006 VCAP 6H-perhexiline maleate-10.0	LINCS_L1000_Chem_Pert_up		g: 51-100	Art	LINCS_L1000_Chem_Pert_up.CPC006 VCAP 6H-perhexiline maleate-10.0		0.290266559	0.533338768	9.607922517	3.060907268	3.060907268	4.239348777	0.060263641	1.423608309	0.533338768	9.14E-05	1.43E-05	0.55703282	0.199935725	0.003689835	0.044476279	2.85E-06	0.014904432	5.07E-05	228862	0.290266559	0.000572317	163432	0.533338768	0.001384384	125455	9.607922517	0.477769362	17646	3.060907268	0.056751072	77452	3.060907268	0.051605436	52155	4.239348777	0.102820652	51199	0.060263641	1.97E-05	162018	1.423608309	0.010060606	96245	0.533338768	0.001662149	141618	-0.927734802	-0.883442743	0.791624108	-0.560190957	-0.560190957	-0.441847207	-0.979496417	-0.751859029	-0.883442743
DOWN	CPC006 VCAP 6H-bx-795-10.0	LINCS_L1000_Chem_Pert_up		g: 51-100	Art	LINCS_L1000_Chem_Pert_up.CPC006 VCAP 6H-bx-795-10.0		0.290266559	0.900837941	0.141829225	0.141829225	0.005897315	2.133043106	1.423608309	0.141829225	5.701006888	9.14E-05	1.43E-05	0.028904187	0.023778722	0.000874783	0.037358484	2.85E-06	0.000763564	5.07E-05	228861	0.290266559	0.000572317	163431	0.900837941	0.003949514	102083	0.141829225	0.00010411	180793	0.141829225	0.000121844	182259	0.005897315	1.92E-07	195183	2.133043106	0.026030429	81307	1.423608309	0.011016205	60393	0.141829225	9.99E-05	175971	5.701006888	0.189918333	33788	-0.895447663	-0.746881885	-0.940887917	-0.940887917	-0.995539407	-0.513272472	-0.640992912	-0.940887917	1.054537584
DOWN	CPC008 HEPG2 6H-vu0365114-2-10.0	LINCS_L1000_Chem_Pert_up		g: 51-100	Art	LINCS_L1000_Chem_Pert_up.CPC008 HEPG2 6H-vu0365114-2-10.0		0.290266559	0.290266559	0.900837941	0.900837941	0.060263641	4.239348777	0.021314797	3.060907268	0.533338768	9.14E-05	1.43E-05	0.11257784	0.094091976	0.000874783	0.044476279	2.85E-06	0.053206268	5.07E-05	228860	0.290266559	0.000572317	163430	0.290266559	0.000410057	148067	0.900837941	0.004200032	130104	0.900837941	0.004915493	135029	0.060263641	2.00E-05	183075	4.239348777	0.102820652	51198	0.021314797	2.47E-06	175016	3.060907268	0.046509693	56255	0.533338768	0.001662149	141617	-0.870527928	-0.870527928	-0.686551945	-0.686551945	-0.963265286	0.269079846	-0.984218563	-0.212027515	-0.791173208
DOWN	CPC009 HEPG2 6H-BRD-K59705555-10.0	LINCS_L1000_Chem_Pert_up		g: 51-100	Art	LINCS_L1000_Chem_Pert_up.CPC009 HEPG2 6H-BRD-K59705555-10.0		0.290266559	0.900837941	0.900837941	4.239348777	0.021314797	0.290266559	0.060263641	0.290266559	0.533338768	9.14E-05	1.43E-05	0.11257784	0.247859578	0.000874783	0.002273545	2.85E-06	0.000763564	5.07E-05	228859	0.290266559	0.000572317	163429	0.900837941	0.003949514	102082	0.900837941	0.004200032	130103	4.239348777	0.108860924	58213	0.021314797	2.50E-06	190861	0.290266559	0.000482032	154813	0.060263641	1.97E-05	162017	0.290266559	0.000418251	160548	0.533338768	0.001662149	141616	-0.870527928	-0.686551945	-0.686551945	2.190321277	-0.984218563	-0.870527928	-0.963265286	-0.870527928	-0.791173208
DOWN	CPC009 HT29 6H-BRD-K77547920-10.0	LINCS_L1000_Chem_Pert_up		g: 51-100	Art	LINCS_L1000_Chem_Pert_up.CPC009 HT29 6H-BRD-K77547920-10.0		0.290266559	0.141829225	5.701006888	4.239348777	12.12237119	1.423608309	0.060263641	0.290266559	1.423608309	9.14E-05	1.43E-05	0.392590223	0.247859578	0.101259338	0.028926501	2.85E-06	0.000763564	5.07E-05	228858	0.290266559	0.000572317	163428	0.141829225	9.79E-05	167280	5.701006888	0.168214118	36810	4.239348777	0.108860924	58212	12.12237119	0.809413162	8536	1.423608309	0.011594795	99344	0.060263641	1.97E-05	162016	0.290266559	0.000418251	160547	1.423608309	0.011842538	99625	-0.938501074	-0.965229571	-0.411788126	-0.525002378	0.700067686	-0.788827768	-0.982551098	-0.938501074	-0.788827768
DOWN	CPC010 A549 6H-BRD-A37735495-10.0	LINCS_L1000_Chem_Pert_up		g: 51-100	Art	LINCS_L1000_Chem_Pert_up.CPC010 A549 6H-BRD-A37735495-10.0		0.290266559	0.060263641	0.900837941	0.900837941	0.060263641	0.290266559	0.021314797	4.239348777	0.290266559	9.14E-05	1.43E-05	0.11257784	0.094091976	0.000874783	0.002273545	2.85E-06	0.086845421	5.07E-05	228857	0.290266559	0.000572317	163427	0.060263641	1.77E-05	181873	0.900837941	0.004200032	130102	0.900837941	0.004915493	135028	0.060263641	2.00E-05	183074	0.290266559	0.000482032	154812	0.021314797	2.47E-06	175015	4.239348777	0.089215728	40003	0.290266559	0.000492332	160802	-0.870527928	-0.963265286	-0.686551945	-0.686551945	-0.963265286	-0.870527928	-0.984218563	2.190321277	-0.870527928
DOWN	CPC012 A549 24H-BRD-A43155244-10.0	LINCS_L1000_Chem_Pert_up		g: 51-100	Art	LINCS_L1000_Chem_Pert_up.CPC012 A549 24H-BRD-A43155244-10.0		0.290266559	0.290266559	0.533338768	3.060907268	0.533338768	0.141829225	0.005897315	0.900837941	4.239348777	9.14E-05	1.43E-05	0.078685293	0.199935725	0.000874783	2.38E-05	2.85E-06	0.005752842	5.07E-05	228856	0.290266559	0.000572317	163426	0.290266559	0.000410057	148066	0.533338768	0.001472196	149966	3.060907268	0.056751072	77451	0.533338768	0.001566756	132761	0.141829225	0.000115084	169551	0.005897315	1.89E-07	184277	0.900837941	0.004028436	119391	4.239348777	0.105017592	46442	-0.870527928	-0.870527928	-0.791173208	-0.212027515	-0.791173208	-0.92679873	-0.994476238	-0.686551945	0.269079846
DOWN	CPC013 ASC 24H-c8273-10.0	LINCS_L1000_Chem_Pert_up		g: 51-100	Art	LINCS_L1000_Chem_Pert_up.CPC013 ASC 24H-c8273-10.0		0.290266559	0.900837941	0.001159493	0.290266559	0.290266559	5.701006888	0.533338768	0.141829225	0.900837941	9.14E-05	1.43E-05	0.000817648	0.041889794	0.000874783	0.059088067	2.85E-06	0.000763564	5.07E-05	228855	0.290266559	0.000572317	163425	0.900837941	0.003949514	102081	0.001159493	6.96E-09	200926	0.290266559	0.00051035	169239	0.290266559	0.000464076	153279	5.701006888	0.185945293	39294	0.533338768	0.00154617	100562	0.141829225	9.99E-05	175970	0.900837941	0.004741951	120271	-0.895447663	-0.746881885	-0.998816701	-0.895447663	-0.895447663	2.950724742	-0.831366496	-0.940887917	-0.746881885
DOWN	CPC014 A549 24H-a-275-10.0	LINCS_L1000_Chem_Pert_up		g: 51-100	Art	LINCS_L1000_Chem_Pert_up.CPC014 A549 24H-a-275-10.0		0.290266559	0.005897315	3.060907268	0.900837941	0.141829225	5.701006888	0.060263641	1.423608309	0.533338768	9.14E-05	1.43E-05	0.256599537	0.094091976	0.000874783	0.059088067	2.85E-06	0.014904432	5.07E-05	228854	0.290266559	0.000572317	163424	0.005897315	1.69E-07	196516	3.060907268	0.048490834	69014	0.900837941	0.004915493	135027	0.141829225	0.000110797	170472	5.701006888	0.185945293	39293	0.060263641	1.97E-05	162015	1.423608309	0.010060606	96244	0.533338768	0.001662149	141615	-0.895447663	-0.995539407	-0.36369007	-0.746881885	-0.940887917	0.571561204	-0.970335686	-0.640992912	-0.831366496
DOWN	CPC014 VCAP 6H-BRD-A60245366-10.0	LINCS_L1000_Chem_Pert_up		g: 51-100	Art	LINCS_L1000_Chem_Pert_up.CPC014 VCAP 6H-BRD-A60245366-10.0		0.290266559	0.021314797	0.533338768	9.607922517	0.060263641	1.423608309	0.060263641	0.005897315	0.533338768	9.14E-05	1.43E-05	0.078685293	0.412159133	0.000874783	0.028926501	2.85E-06	0.000606983	5.07E-05	228850	0.290266559	0.000572317	163423	0.021314797	2.21E-06	191689	0.533338768	0.001472196	149965	9.607922517	0.559155635	20853	0.060263641	2.00E-05	183073	1.423608309	0.011594795	99343	0.060263641	1.97E-05	162014	0.005897315	1.73E-07	198235	0.533338768	0.001662149	141614	-0.927734802	-0.991191547	-0.883442743	3.029967301	-0.979496417	-0.751859029	-0.979496417	-0.996916897	-0.883442743
DOWN	CPC020 HCC515 6H-trichostatin a-10.0	LINCS_L1000_Chem_Pert_up			Art	LINCS_L1000_Chem_Pert_up.CPC020 HCC515 6H-trichostatin a-10.0		0.290266559	0.533338768	1.423608309	0.290266559	2.133043106	9.607922517	0.900837941	1.423608309	0.141829225	9.14E-05	1.43E-05	0.157368116	0.041889794	0.000874783	0.07331957	2.85E-06	0.014904432	5.07E-05	228847	0.290266559	0.000572317	163422	0.533338768	0.001384384	125454	1.423608309	0.010489151	107993	0.290266559	0.00051035	169238	2.133043106	0.025060768	68594	9.607922517	0.528130248	20401	0.900837941	0.004411074	79127	1.423608309	0.010060606	96243	0.141829225	0.000117543	176592	-0.927734802	-0.883442743	-0.751859029	-0.927734802	-0.663580343	1.972477912	-0.825048092	-0.751859029	-0.959142507
DOWN	LJP005 A375 24H-YM-201636-1.11	LINCS_L1000_Chem_Pert_up			Art	LINCS_L1000_Chem_Pert_up.LJP005 A375 24H-YM-201636-1.11		0.290266559	3.060907268	1.423608309	0.533338768	4.239348777	0.141829225	3.060907268	3.060907268	3.060907268	9.14E-05	1.43E-05	0.157368116	0.06598451	0.011129528	2.38E-05	2.85E-06	0.053206268	5.07E-05	228846	0.290266559	0.000572317	163421	3.060907268	0.045598509	44302	1.423608309	0.010489151	107992	0.533338768	0.001722979	153287	4.239348777	0.098990474	36856	0.141829225	0.000115084	169550	3.060907268	0.050927377	33030	3.060907268	0.046509693	56254	3.060907268	0.054747476	62826	-0.870527928	-0.212027515	-0.555424654	-0.791173208	0.269079846	-0.92679873	-0.212027515	-0.212027515	-0.212027515
DOWN	LJP005 BT20 24H-radicicol-3.33	LINCS_L1000_Chem_Pert_up			Art	LINCS_L1000_Chem_Pert_up.LJP005 BT20 24H-radicicol-3.33		0.290266559	0.533338768	4.239348777	0.290266559	5.701006888	0.060263641	0.900837941	4.239348777	9.607922517	9.14E-05	1.43E-05	0.32572543	0.041889794	0.025588069	2.38E-05	2.85E-06	0.086845421	5.07E-05	228845	0.290266559	0.000572317	163420	0.533338768	0.001384384	125453	4.239348777	0.093015989	50831	0.290266559	0.00051035	169237	5.701006888	0.179018634	25914	0.060263641	2.08E-05	181571	0.900837941	0.004411074	79126	4.239348777	0.089215728	40002	9.607922517	0.539414656	16534	-0.927734802	-0.883442743	-0.441847207	-0.927734802	-0.30881317	-0.979496417	-0.825048092	-0.441847207	0.446786827
DOWN	LJP005 MCF10A 24H-torin-2-0.12	LINCS_L1000_Chem_Pert_up			Art	LINCS_L1000_Chem_Pert_up.LJP005 MCF10A 24H-torin-2-0.12		0.290266559	9.607922517	0.900837941	3.060907268	0.900837941	3.060907268	1.423608309	2.133043106	0.533338768	9.14E-05	1.43E-05	0.11257784	0.199935725	0.000874783	0.041695077	2.85E-06	0.029626402	5.07E-05	228844	0.290266559	0.000572317	163419	9.607922517	0.449271924	11179	0.900837941	0.004200032	130101	3.060907268	0.056751072	77450	0.900837941	0.004469804	110848	3.060907268	0.053602174	66223	1.423608309	0.011016205	60392	2.133043106	0.02258616	74794	0.533338768	0.001662149	141613	-0.927734802	1.273714048	-0.825048092	-0.560190957	-0.825048092	-0.560190957	-0.751859029	-0.663580343	-0.883442743
DOWN	LJP006 SKBR3 3H-QL-XII-47-3.33	LINCS_L1000_Chem_Pert_up			Art	LINCS_L1000_Chem_Pert_up.LJP006 SKBR3 3H-QL-XII-47-3.33		0.290266559	9.607922517	12.12237119	15.05877579	1.423608309	1.423608309	12.12237119	12.12237119	7.479165122	9.14E-05	1.43E-05	0.643694108	0.546978149	0.000874783	0.028926501	0.266928665	0.491342148	5.07E-05	228842	0.290266559	0.000572317	163418	9.607922517	0.449271924	11178	12.12237119	0.760561729	12305	15.05877579	1.373577147	8350	1.423608309	0.011162877	89017	1.423608309	0.011594795	99342	12.12237119	0.798778053	6773	12.12237119	0.729488225	9635	7.479165122	0.32686619	23434	-0.946997202	-0.266551541	-0.138150831	0.160295834	-0.818001387	-0.818001387	-0.138150831	-0.138150831	-0.384939722
DOWN	CPC002 HCC515 24H-aminopurvalanol a-10.0	LINCS_L1000_Chem_Pert_up		g: 51-100	Art	LINCS_L1000_Chem_Pert_up.CPC002 HCC515 24H-aminopurvalanol a-10.0		0.285001815	0.119198679	2.770653674	1.061426382	5.842199324	1.061426382	0.009772397	2.770653674	0.285001815	9.14E-05	1.43E-05	0.237287472	0.102882441	0.018451821	0.020412931	2.85E-06	0.045786881	5.07E-05	228981	0.285001815	0.000551744	163667	0.119198679	6.92E-05	170796	2.770653674	0.039730479	74424	1.061426382	0.006824227	127369	5.842199324	0.18799567	25307	1.061426382	0.006445577	110747	0.009772397	5.19E-07	181711	2.770653674	0.038107251	61921	0.285001815	0.000474634	161031	-0.891979231	-0.94490811	-0.410619876	-0.708029987	0.696697867	-0.708029987	-0.992231966	-0.410619876	-0.891979231
DOWN	CPC004 HA1E 6H-epicatechin monogallate-10.0	LINCS_L1000_Chem_Pert_up		g: 51-100	Art	LINCS_L1000_Chem_Pert_up.CPC004 HA1E 6H-epicatechin monogallate-10.0		0.285001815	1.061426382	0.582614429	4.108435597	0.582614429	8.029540626	0.285001815	1.773087061	4.108435597	9.14E-05	1.43E-05	0.083148562	0.234328703	0.000874783	0.068525193	2.85E-06	0.019874965	5.07E-05	228980	0.285001815	0.000551744	163666	1.061426382	0.005483149	93229	0.582614429	0.001756798	146197	4.108435597	0.102241377	60772	0.582614429	0.001869638	128819	8.029540626	0.36886161	25994	0.285001815	0.000441516	123868	1.773087061	0.015606419	85798	4.108435597	0.098631747	48405	-0.913313614	-0.765694825	-0.85056366	-0.373387674	-0.85056366	0.595883065	-0.913313614	-0.657890288	-0.373387674
DOWN	CPC004 HCC515 6H-l 161982-10.0	LINCS_L1000_Chem_Pert_up		g: 51-100	Art	LINCS_L1000_Chem_Pert_up.CPC004 HCC515 6H-l 161982-10.0		0.285001815	0.040040074	4.108435597	0.119198679	0.040040074	1.061426382	1.773087061	0.009772397	0.582614429	9.14E-05	1.43E-05	0.30773988	0.021526981	0.000874783	0.020412931	2.85E-06	0.000763564	5.07E-05	228979	0.285001815	0.000551744	163665	0.040040074	7.80E-06	185657	4.108435597	0.08735993	53267	0.119198679	8.61E-05	184413	0.040040074	8.83E-06	186456	1.061426382	0.006445577	110746	1.773087061	0.017088781	52457	0.009772397	4.74E-07	197394	0.582614429	0.001983473	137733	-0.861658665	-0.969901958	0.831612213	-0.929444257	-0.969901958	-0.626076338	-0.454032904	-0.990051541	-0.761517075
DOWN	CPC005 HA1E 6H-doxorubicin hydrochloride-10.0	LINCS_L1000_Chem_Pert_up		g: 51-100	Art	LINCS_L1000_Chem_Pert_up.CPC005 HA1E 6H-doxorubicin hydrochloride-10.0		0.285001815	0.119198679	0.285001815	1.061426382	0.582614429	4.108435597	1.061426382	0.119198679	0.582614429	9.14E-05	1.43E-05	0.049138563	0.102882441	0.000874783	0.043703914	2.85E-06	0.000763564	5.07E-05	228978	0.285001815	0.000551744	163664	0.119198679	6.92E-05	170795	0.285001815	0.000420392	167852	1.061426382	0.006824227	127368	0.582614429	0.001869638	128818	4.108435597	0.096568398	53121	1.061426382	0.006123937	71447	0.119198679	7.05E-05	178852	0.582614429	0.001983473	137732	-0.861658665	-0.929444257	-0.861658665	-0.626076338	-0.761517075	1.67434266	-0.626076338	-0.929444257	-0.761517075
DOWN	CPC006 HA1E 24H-fk506-22.2	LINCS_L1000_Chem_Pert_up		g: 51-100	Art	LINCS_L1000_Chem_Pert_up.CPC006 HA1E 24H-fk506-22.2		0.285001815	1.061426382	4.108435597	1.773087061	0.001441967	0.582614429	0.119198679	0.582614429	0.040040074	9.14E-05	1.43E-05	0.30773988	0.145083813	0.000471571	0.00996103	2.85E-06	0.001829024	5.07E-05	228975	0.285001815	0.000551744	163663	1.061426382	0.005483149	93228	4.108435597	0.08735993	53266	1.773087061	0.019042933	105807	0.001441967	1.15E-08	197050	0.582614429	0.001941979	133458	0.119198679	7.72E-05	148011	0.582614429	0.001685022	136831	0.040040074	9.37E-06	190592	-0.861658665	-0.626076338	0.831612213	-0.454032904	-0.997763973	-0.761517075	-0.929444257	-0.761517075	-0.969901958
DOWN	CPC006 MDST8 6H-hki-272-10.0	LINCS_L1000_Chem_Pert_up		g: 51-100	Art	LINCS_L1000_Chem_Pert_up.CPC006 MDST8 6H-hki-272-10.0		0.285001815	1.061426382	2.770653674	4.108435597	0.582614429	4.108435597	0.040040074	1.061426382	1.773087061	9.14E-05	1.43E-05	0.237287472	0.234328703	0.000874783	0.043703914	2.85E-06	0.005752842	5.07E-05	228972	0.285001815	0.000551744	163662	1.061426382	0.005483149	93227	2.770653674	0.039730479	74423	4.108435597	0.102241377	60771	0.582614429	0.001869638	128817	4.108435597	0.096568398	53120	0.040040074	8.71E-06	167297	1.061426382	0.005592718	110703	1.773087061	0.018370623	89731	-0.861658665	-0.626076338	-0.245185587	0	-0.761517075	0	-0.969901958	-0.626076338	-0.454032904
DOWN	CPC006 PC3 24H-sirolimus-10.0	LINCS_L1000_Chem_Pert_up		g: 51-100	Art	LINCS_L1000_Chem_Pert_up.CPC006 PC3 24H-sirolimus-10.0		0.285001815	0.119198679	0.119198679	0.285001815	0.582614429	4.108435597	1.061426382	0.119198679	1.773087061	9.14E-05	1.43E-05	0.026298965	0.041889794	0.000874783	0.043703914	2.85E-06	0.000763564	5.07E-05	228971	0.285001815	0.000551744	163661	0.119198679	6.92E-05	170794	0.119198679	7.35E-05	183188	0.285001815	0.000492004	169431	0.582614429	0.001869638	128816	4.108435597	0.096568398	53119	1.061426382	0.006123937	71446	0.119198679	7.05E-05	178851	1.773087061	0.018370623	89730	-0.861658665	-0.929444257	-0.929444257	-0.861658665	-0.761517075	0.831612213	-0.626076338	-0.929444257	-0.454032904
DOWN	CPC006 SW620 6H-BRD-K59962020-10.0	LINCS_L1000_Chem_Pert_up		g: 51-100	Art	LINCS_L1000_Chem_Pert_up.CPC006 SW620 6H-BRD-K59962020-10.0		0.285001815	1.061426382	5.842199324	1.061426382	0.009772397	1.061426382	0.119198679	0.582614429	0.582614429	9.14E-05	1.43E-05	0.377654147	0.102882441	0.000874783	0.020412931	2.85E-06	0.001829024	5.07E-05	228969	0.285001815	0.000551744	163660	1.061426382	0.005483149	93226	5.842199324	0.176649353	36002	1.061426382	0.006824227	127367	0.009772397	5.26E-07	194216	1.061426382	0.006445577	110745	0.119198679	7.72E-05	148010	0.582614429	0.001685022	136830	0.582614429	0.001983473	137731	-0.891979231	-0.708029987	2.425009264	-0.708029987	-0.992231966	-0.708029987	-0.94490811	-0.813785888	-0.813785888
DOWN	CPC006 THP1 6H-yk 4-279-10.0	LINCS_L1000_Chem_Pert_up		g: 51-100	Art	LINCS_L1000_Chem_Pert_up.CPC006 THP1 6H-yk 4-279-10.0		0.285001815	4.108435597	5.842199324	5.842199324	2.770653674	1.061426382	1.773087061	0.582614429	1.061426382	9.14E-05	1.43E-05	0.377654147	0.283186801	0.001268057	0.020412931	2.85E-06	0.001829024	5.07E-05	228968	0.285001815	0.000551744	163659	4.108435597	0.082149186	32826	5.842199324	0.176649353	36001	5.842199324	0.206740928	41865	2.770653674	0.042282396	56830	1.061426382	0.006445577	110744	1.773087061	0.017088781	52456	0.582614429	0.001685022	136829	1.061426382	0.006583298	112225	-0.891979231	-0.219172138	0	0	-0.410619876	-0.708029987	-0.57369368	-0.813785888	-0.708029987
DOWN	CPC006 WSUDLCL2 6H-nsc 95397-10.0	LINCS_L1000_Chem_Pert_up		g: 51-100	Art	LINCS_L1000_Chem_Pert_up.CPC006 WSUDLCL2 6H-nsc 95397-10.0		0.285001815	5.842199324	5.842199324	8.029540626	1.061426382	1.773087061	0.040040074	2.770653674	0.582614429	9.14E-05	1.43E-05	0.377654147	0.339005736	0.000874783	0.031731273	2.85E-06	0.045786881	5.07E-05	228966	0.285001815	0.000551744	163658	5.842199324	0.166112776	22370	5.842199324	0.176649353	36000	8.029540626	0.390530648	27508	1.061426382	0.006205473	102332	1.773087061	0.017986314	90628	0.040040074	8.71E-06	167296	2.770653674	0.038107251	61920	0.582614429	0.001983473	137730	-0.913313614	-0.197502603	-0.197502603	0.246109961	-0.765694825	-0.657890288	-0.981140196	-0.527023985	-0.85056366
DOWN	CPC008 A549 6H-ncgc00242364-01-10.0	LINCS_L1000_Chem_Pert_up		g: 51-100	Art	LINCS_L1000_Chem_Pert_up.CPC008 A549 6H-ncgc00242364-01-10.0		0.285001815	8.029540626	1.773087061	2.770653674	17.92601673	4.108435597	0.285001815	0.119198679	10.73033023	9.14E-05	1.43E-05	0.174801598	0.186499706	0.151421953	0.043703914	2.85E-06	0.000763564	5.07E-05	228964	0.285001815	0.000551744	163657	8.029540626	0.31378465	14556	1.773087061	0.016271194	97970	2.770653674	0.046498421	82796	17.92601673	1.76995694	2413	4.108435597	0.096568398	53118	0.285001815	0.000441516	123867	0.119198679	7.05E-05	178850	10.73033023	0.672806121	13793	-0.949470578	-0.417100834	-0.800584534	-0.724302675	0.407986583	-0.634748197	-0.949470578	-0.974229388	-0.289765959
DOWN	CPC011 A549 24H-wortmannin-10.0	LINCS_L1000_Chem_Pert_up		g: 51-100	Art	LINCS_L1000_Chem_Pert_up.CPC011 A549 24H-wortmannin-10.0		0.285001815	0.119198679	0.582614429	2.770653674	1.061426382	2.770653674	1.061426382	0.582614429	10.73033023	9.14E-05	1.43E-05	0.083148562	0.186499706	0.000874783	0.041531183	2.85E-06	0.001829024	5.07E-05	228960	0.285001815	0.000551744	163656	0.119198679	6.92E-05	170793	0.582614429	0.001756798	146196	2.770653674	0.046498421	82795	1.061426382	0.006205473	102331	2.770653674	0.043918404	70752	1.061426382	0.006123937	71445	0.582614429	0.001685022	136828	10.73033023	0.672806121	13792	-0.928855252	-0.963715324	-0.877355473	-0.611821865	-0.807702414	-0.611821865	-0.807702414	-0.877355473	1.576136857
DOWN	CPC014 HT29 6H-s1266-10.0	LINCS_L1000_Chem_Pert_up		g: 51-100	Art	LINCS_L1000_Chem_Pert_up.CPC014 HT29 6H-s1266-10.0		0.285001815	0.285001815	2.770653674	0.285001815	1.061426382	0.285001815	0.119198679	0.582614429	4.108435597	9.14E-05	1.43E-05	0.237287472	0.041889794	0.000874783	0.002273545	2.85E-06	0.001829024	5.07E-05	228955	0.285001815	0.000551744	163655	0.285001815	0.000395317	148379	2.770653674	0.039730479	74422	0.285001815	0.000492004	169430	1.061426382	0.006205473	102330	0.285001815	0.000464705	155049	0.119198679	7.72E-05	148009	0.582614429	0.001685022	136827	4.108435597	0.098631747	48404	-0.861658665	-0.861658665	-0.245185587	-0.861658665	-0.626076338	-0.861658665	-0.929444257	-0.761517075	0.324828968
DOWN	CPC014 VCAP 24H-d3943-10.0	LINCS_L1000_Chem_Pert_up		g: 51-100	Art	LINCS_L1000_Chem_Pert_up.CPC014 VCAP 24H-d3943-10.0		0.285001815	0.040040074	1.773087061	0.582614429	0.582614429	0.582614429	1.061426382	0.040040074	5.842199324	9.14E-05	1.43E-05	0.174801598	0.068941743	0.000874783	0.00996103	2.85E-06	0.000763564	5.07E-05	228954	0.285001815	0.000551744	163654	0.040040074	7.80E-06	185656	1.773087061	0.016271194	97969	0.582614429	0.002056062	149818	0.582614429	0.001869638	128815	0.582614429	0.001941979	133457	1.061426382	0.006123937	71444	0.040040074	7.96E-06	190391	5.842199324	0.199441944	33080	-0.891979231	-0.97649861	-0.57369368	-0.813785888	-0.813785888	-0.813785888	-0.708029987	-0.97649861	1.345731118
DOWN	CPC015 A549 24H-nafronyl oxalate-10.0	LINCS_L1000_Chem_Pert_up		g: 51-100	Art	LINCS_L1000_Chem_Pert_up.CPC015 A549 24H-nafronyl oxalate-10.0		0.285001815	1.773087061	1.061426382	0.582614429	0.582614429	1.773087061	0.001441967	4.108435597	2.770653674	9.14E-05	1.43E-05	0.123634661	0.068941743	0.000874783	0.031731273	2.85E-06	0.07270836	5.07E-05	228953	0.285001815	0.000551744	163653	1.773087061	0.015300669	69856	1.061426382	0.005830947	121969	0.582614429	0.002056062	149817	0.582614429	0.001869638	128814	1.773087061	0.017986314	90627	0.001441967	1.13E-08	189460	4.108435597	0.083790754	41984	2.770653674	0.044856796	67819	-0.861658665	-0.454032904	-0.626076338	-0.761517075	-0.761517075	-0.454032904	-0.997763973	0.324828968	-0.245185587
DOWN	CPC016 MCF7 24H-chlorprothixene hydrochloride-10.0	LINCS_L1000_Chem_Pert_up			Art	LINCS_L1000_Chem_Pert_up.CPC016 MCF7 24H-chlorprothixene hydrochloride-10.0		0.285001815	0.582614429	4.108435597	8.029540626	1.773087061	2.770653674	0.285001815	2.770653674	4.108435597	9.14E-05	1.43E-05	0.30773988	0.339005736	0.000874783	0.041531183	2.85E-06	0.045786881	5.07E-05	228950	0.285001815	0.000551744	163652	0.582614429	0.00165201	121073	4.108435597	0.08735993	53265	8.029540626	0.390530648	27507	1.773087061	0.017316305	78983	2.770653674	0.043918404	70751	0.285001815	0.000441516	123866	2.770653674	0.038107251	61919	4.108435597	0.098631747	48403	-0.913313614	-0.85056366	-0.373387674	0.595883065	-0.657890288	-0.527023985	-0.913313614	-0.527023985	-0.373387674
DOWN	CPC019 MCF7 6H-BRD-K88742110-10.0	LINCS_L1000_Chem_Pert_up			Art	LINCS_L1000_Chem_Pert_up.CPC019 MCF7 6H-BRD-K88742110-10.0		0.285001815	0.009772397	4.108435597	1.773087061	0.285001815	0.285001815	0.040040074	1.773087061	0.119198679	9.14E-05	1.43E-05	0.30773988	0.145083813	0.000874783	0.002273545	2.85E-06	0.019874965	5.07E-05	228946	0.285001815	0.000551744	163651	0.009772397	4.65E-07	195397	4.108435597	0.08735993	53264	1.773087061	0.019042933	105806	0.285001815	0.000447394	153556	0.285001815	0.000464705	155048	0.040040074	8.71E-06	167295	1.773087061	0.015606419	85797	0.119198679	8.30E-05	179370	-0.861658665	-0.990051541	0.831612213	-0.454032904	-0.861658665	-0.861658665	-0.969901958	-0.454032904	-0.929444257
DOWN	LJP005 HS578T 3H-torin-2-1.11	LINCS_L1000_Chem_Pert_up			Art	LINCS_L1000_Chem_Pert_up.LJP005 HS578T 3H-torin-2-1.11		0.285001815	1.061426382	1.061426382	1.773087061	1.773087061	1.773087061	2.770653674	4.108435597	4.108435597	9.14E-05	1.43E-05	0.123634661	0.145083813	0.000874783	0.031731273	2.85E-06	0.07270836	5.07E-05	228943	0.285001815	0.000551744	163650	1.061426382	0.005483149	93225	1.061426382	0.005830947	121968	1.773087061	0.019042933	105805	1.773087061	0.017316305	78982	1.773087061	0.017986314	90626	2.770653674	0.041726836	36226	4.108435597	0.083790754	41983	4.108435597	0.098631747	48402	-0.861658665	-0.626076338	-0.626076338	-0.454032904	-0.454032904	-0.454032904	-0.245185587	0	0
DOWN	LJP005 MCF7 24H-NU-7441-10	LINCS_L1000_Chem_Pert_up			Art	LINCS_L1000_Chem_Pert_up.LJP005 MCF7 24H-NU-7441-10		0.285001815	0.285001815	1.061426382	1.773087061	0.582614429	1.061426382	8.029540626	0.582614429	2.770653674	9.14E-05	1.43E-05	0.123634661	0.145083813	0.000874783	0.020412931	2.85E-06	0.001829024	5.07E-05	228942	0.285001815	0.000551744	163649	0.285001815	0.000395317	148378	1.061426382	0.005830947	121967	1.773087061	0.019042933	105804	0.582614429	0.001869638	128813	1.061426382	0.006445577	110743	8.029540626	0.350455086	11591	0.582614429	0.001685022	136826	2.770653674	0.044856796	67818	-0.913313614	-0.913313614	-0.765694825	-0.657890288	-0.85056366	-0.765694825	1.114272114	-0.85056366	-0.527023985
DOWN	LJP006 A375 24H-BMS-387032-1.11	LINCS_L1000_Chem_Pert_up			Art	LINCS_L1000_Chem_Pert_up.LJP006 A375 24H-BMS-387032-1.11		0.285001815	2.770653674	5.842199324	8.029540626	0.582614429	0.009772397	8.029540626	5.842199324	4.108435597	9.14E-05	1.43E-05	0.377654147	0.339005736	0.000874783	2.38E-05	2.85E-06	0.124911338	5.07E-05	228940	0.285001815	0.000551744	163648	2.770653674	0.037360681	48637	5.842199324	0.176649353	35999	8.029540626	0.390530648	27506	0.582614429	0.001869638	128812	0.009772397	5.46E-07	193335	8.029540626	0.350455086	11590	5.842199324	0.169432169	27882	4.108435597	0.098631747	48401	-0.913313614	-0.527023985	-0.197502603	0	-0.85056366	-0.993766173	0	-0.197502603	-0.373387674
DOWN	LJP006 HA1E 24H-BI-2536-0.04	LINCS_L1000_Chem_Pert_up			Art	LINCS_L1000_Chem_Pert_up.LJP006 HA1E 24H-BI-2536-0.04		0.285001815	0.285001815	2.770653674	0.040040074	5.842199324	0.040040074	0.040040074	0.582614429	0.285001815	9.14E-05	1.43E-05	0.237287472	0.010555745	0.018451821	2.38E-05	2.85E-06	0.001829024	5.07E-05	228939	0.285001815	0.000551744	163647	0.285001815	0.000395317	148377	2.770653674	0.039730479	74421	0.040040074	9.71E-06	193179	5.842199324	0.18799567	25306	0.040040074	9.17E-06	184850	0.040040074	8.71E-06	167294	0.582614429	0.001685022	136825	0.285001815	0.000474634	161030	-0.891979231	-0.891979231	-0.410619876	-0.97649861	0.696697867	-0.97649861	-0.97649861	-0.813785888	-0.891979231
DOWN	LJP006 MCF7 3H-BI-2536-10	LINCS_L1000_Chem_Pert_up			Art	LINCS_L1000_Chem_Pert_up.LJP006 MCF7 3H-BI-2536-10		0.285001815	10.73033023	5.842199324	5.842199324	2.770653674	0.009772397	1.061426382	10.73033023	0.582614429	9.14E-05	1.43E-05	0.377654147	0.283186801	0.001268057	2.38E-05	2.85E-06	0.354784408	5.07E-05	228937	0.285001815	0.000551744	163646	10.73033023	0.560372057	9307	5.842199324	0.176649353	35998	5.842199324	0.206740928	41864	2.770653674	0.042282396	56829	0.009772397	5.46E-07	193334	1.061426382	0.006123937	71443	10.73033023	0.571569841	11670	0.582614429	0.001983473	137729	-0.928855252	0	-0.341378987	-0.341378987	-0.611821865	-0.994883809	-0.807702414	0	-0.877355473
DOWN	CPC001 PC3 6H-z-leu3-vs-10.0	LINCS_L1000_Chem_Pert_up		h: 101-200	Art	LINCS_L1000_Chem_Pert_up.CPC001 PC3 6H-z-leu3-vs-10.0		0.290782038	2.726559039	0.514225542	0.514225542	0.844367651	3.736431586	0.149819431	1.306195809	3.736431586	9.14E-05	1.43E-05	0.075945009	0.064130485	0.000874783	0.043703914	2.85E-06	0.011658959	5.07E-05	228821	0.290782038	0.000574351	163370	2.726559039	0.036180962	49444	0.514225542	0.001368569	150991	0.514225542	0.001601699	154123	0.844367651	0.003926976	113003	3.736431586	0.079872288	57545	0.149819431	0.000122008	142407	1.306195809	0.008469538	100709	3.736431586	0.081578897	53366	-0.860985301	-0.208827089	-0.781222851	-0.781222851	-0.677113753	0	-0.918519836	-0.547364516	0
DOWN	CPC006 COV644 6H-curcubitacin i-10.0	LINCS_L1000_Chem_Pert_up		h: 101-200	Art	LINCS_L1000_Chem_Pert_up.CPC006 COV644 6H-curcubitacin i-10.0		0.290782038	3.736431586	1.925069271	1.306195809	2.726559039	3.736431586	0.008793383	0.844367651	0.068621337	9.14E-05	1.43E-05	0.192091582	0.122085347	0.001268057	0.043703914	2.85E-06	0.005752842	5.07E-05	228818	0.290782038	0.000574351	163369	3.736431586	0.067946074	36728	1.925069271	0.019180152	94734	1.306195809	0.01033452	119594	2.726559039	0.040947267	57680	3.736431586	0.079872288	57544	0.008793383	4.20E-07	182444	0.844367651	0.00353921	121487	0.068621337	2.75E-05	186817	-0.860985301	0	-0.391328564	-0.547364516	-0.208827089	0	-0.992093423	-0.677113753	-0.956875436
DOWN	CPC006 MDST8 6H-auranofin-10.0	LINCS_L1000_Chem_Pert_up		h: 101-200	Art	LINCS_L1000_Chem_Pert_up.CPC006 MDST8 6H-auranofin-10.0		0.290782038	0.514225542	1.306195809	1.925069271	1.925069271	1.925069271	0.290782038	3.736431586	0.068621337	9.14E-05	1.43E-05	0.147555816	0.155360305	0.000874783	0.036810511	2.85E-06	0.070124504	5.07E-05	228817	0.290782038	0.000574351	163368	0.514225542	0.001286938	126632	1.306195809	0.008830309	112454	1.925069271	0.022447421	102591	1.925069271	0.020412107	75764	1.925069271	0.0212019	87908	0.290782038	0.000459606	123417	3.736431586	0.069303824	46678	0.068621337	2.75E-05	186816	-0.860985301	-0.781222851	-0.547364516	-0.391328564	-0.391328564	-0.391328564	-0.860985301	0.642922504	-0.956875436
DOWN	CPC006 MDST8 6H-BRD-K43620258-80.0	LINCS_L1000_Chem_Pert_up		h: 101-200	Art	LINCS_L1000_Chem_Pert_up.CPC006 MDST8 6H-BRD-K43620258-80.0		0.290782038	3.736431586	4.980709881	1.925069271	0.514225542	2.726559039	0.290782038	0.149819431	1.306195809	9.14E-05	1.43E-05	0.366363416	0.155360305	0.000874783	0.041531183	2.85E-06	0.000763564	5.07E-05	228816	0.290782038	0.000574351	163367	3.736431586	0.067946074	36727	4.980709881	0.128393135	44020	1.925069271	0.022447421	102590	0.514225542	0.001456473	133849	2.726559039	0.042531615	71497	0.290782038	0.000459606	123416	0.149819431	0.000111424	174760	1.306195809	0.00996966	103872	-0.887419871	-0.190156649	0.234806705	-0.507071484	-0.822824781	-0.359273879	-0.887419871	-0.934013831	-0.633436162
DOWN	CPC006 U937 6H-cyclosporine-10.0	LINCS_L1000_Chem_Pert_up		h: 101-200	Art	LINCS_L1000_Chem_Pert_up.CPC006 U937 6H-cyclosporine-10.0		0.290782038	1.925069271	8.278463915	10.38622137	0.027053551	2.726559039	0.149819431	0.290782038	0.514225542	9.14E-05	1.43E-05	0.506114041	0.438460937	0.000874783	0.041531183	2.85E-06	0.000763564	5.07E-05	228814	0.290782038	0.000574351	163366	1.925069271	0.018036116	66782	8.278463915	0.354698076	21777	10.38622137	0.653414657	18143	0.027053551	4.03E-06	189888	2.726559039	0.042531615	71496	0.149819431	0.000122008	142406	0.290782038	0.000419738	160469	0.514225542	0.001545151	142678	-0.933488167	-0.708780053	-0.148163321	0.173933953	-0.990405609	-0.621461894	-0.961015669	-0.933488167	-0.895325679
DOWN	CPC006 U937 6H-7b-cis-10.0	LINCS_L1000_Chem_Pert_up		h: 101-200	Art	LINCS_L1000_Chem_Pert_up.CPC006 U937 6H-7b-cis-10.0		0.290782038	1.925069271	0.844367651	0.290782038	0.844367651	1.925069271	0.149819431	0.514225542	6.485771738	9.14E-05	1.43E-05	0.107518315	0.041889794	0.000874783	0.036810511	2.85E-06	0.001829024	5.07E-05	228813	0.290782038	0.000574351	163365	1.925069271	0.018036116	66781	0.844367651	0.003689967	131848	0.290782038	0.000512164	169194	0.844367651	0.003926976	113002	1.925069271	0.0212019	87907	0.149819431	0.000122008	142405	0.514225542	0.001312654	141917	6.485771738	0.245802943	28884	-0.907021129	-0.592894972	-0.784040113	-0.907021129	-0.784040113	-0.592894972	-0.945502644	-0.853672652	1.456368583
DOWN	CPC008 MCF7 24H-ncgc00165208-01-10.0	LINCS_L1000_Chem_Pert_up		h: 101-200	Art	LINCS_L1000_Chem_Pert_up.CPC008 MCF7 24H-ncgc00165208-01-10.0		0.290782038	0.844367651	8.278463915	4.980709881	1.925069271	0.844367651	0.002218515	1.306195809	0.068621337	9.14E-05	1.43E-05	0.506114041	0.278237866	0.000874783	0.015629104	2.85E-06	0.011658959	5.07E-05	228812	0.290782038	0.000574351	163364	0.844367651	0.003469872	104248	8.278463915	0.354698076	21776	4.980709881	0.150264438	50847	1.925069271	0.020412107	75763	0.844367651	0.00407892	119840	0.002218515	2.68E-08	188333	1.306195809	0.008469538	100708	0.068621337	2.75E-05	186815	-0.921919501	-0.818644217	0.441846943	-0.306445109	-0.658127017	-0.818644217	-0.998584409	-0.745767857	-0.975778191
DOWN	CPC011 A549 24H-fluticasone propionate-10.0	LINCS_L1000_Chem_Pert_up		h: 101-200	Art	LINCS_L1000_Chem_Pert_up.CPC011 A549 24H-fluticasone propionate-10.0		0.290782038	0.514225542	1.925069271	0.844367651	2.726559039	3.736431586	0.027053551	0.290782038	1.925069271	9.14E-05	1.43E-05	0.192091582	0.090115301	0.001268057	0.043703914	2.85E-06	0.000763564	5.07E-05	228811	0.290782038	0.000574351	163363	0.514225542	0.001286938	126631	1.925069271	0.019180152	94733	0.844367651	0.004318539	136731	2.726559039	0.040947267	57679	3.736431586	0.079872288	57543	0.027053551	3.98E-06	173097	0.290782038	0.000419738	160468	1.925069271	0.021654915	86678	-0.860985301	-0.781222851	-0.391328564	-0.677113753	-0.208827089	0.263946208	-0.979947006	-0.860985301	-0.391328564
DOWN	LJP006 A549 24H-torin-1-0.37	LINCS_L1000_Chem_Pert_up			Art	LINCS_L1000_Chem_Pert_up.LJP006 A549 24H-torin-1-0.37		0.290782038	2.726559039	10.38622137	10.38622137	0.027053551	3.736431586	1.306195809	0.027053551	0.027053551	9.14E-05	1.43E-05	0.60300977	0.438460937	0.000874783	0.043703914	2.85E-06	0.000763564	5.07E-05	228807	0.290782038	0.000574351	163362	2.726559039	0.036180962	49443	10.38622137	0.558308786	15331	10.38622137	0.653414657	18142	0.027053551	4.03E-06	189887	3.736431586	0.079872288	57542	1.306195809	0.00927401	64068	0.027053551	3.63E-06	193507	0.027053551	4.28E-06	193537	-0.933488167	-0.621461894	0	0	-0.990405609	-0.521548196	-0.783435736	-0.990405609	-0.990405609
DOWN	LJP006 MDAMB231 24H-dasatinib-0.12	LINCS_L1000_Chem_Pert_up			Art	LINCS_L1000_Chem_Pert_up.LJP006 MDAMB231 24H-dasatinib-0.12		0.290782038	1.306195809	1.925069271	6.485771738	0.027053551	0.068621337	0.068621337	0.149819431	0.068621337	9.14E-05	1.43E-05	0.192091582	0.326683167	0.000874783	2.38E-05	2.85E-06	0.000763564	5.07E-05	228806	0.290782038	0.000574351	163361	1.306195809	0.008303609	84386	1.925069271	0.019180152	94732	6.485771738	0.254798603	36494	0.027053551	4.03E-06	189886	0.068621337	2.69E-05	180376	0.068621337	2.56E-05	160016	0.149819431	0.000111424	174759	0.068621337	2.75E-05	186814	-0.907021129	-0.697258372	-0.592894972	1.456368583	-0.986587715	-0.97115648	-0.97115648	-0.945502644	-0.97115648
DOWN	CPC012 PC3 6H-BRD-K68202742 (trichostatin a)-10.0	LINCS_L1000_Chem_Pert_up		h: 101-200	Art	LINCS_L1000_Chem_Pert_up.CPC012 PC3 6H-BRD-K68202742 (trichostatin a)-10.0		0.297027435	1.382274167	1.865426112	4.008549328	0.99546709	2.456499669	8.92E-05	0.693391035	0.464426207	9.14E-05	1.43E-05	0.193727422	0.25495098	0.000874783	0.041531183	2.85E-06	0.002074556	5.07E-05	228723	0.297027435	0.000599288	162831	1.382274167	0.009299052	80802	1.865426112	0.018010071	95734	4.008549328	0.097330328	61881	0.99546709	0.005458193	104437	2.456499669	0.034523552	74957	8.92E-05	4.32E-11	193473	0.693391035	0.00238671	129516	0.464426207	0.001260367	145522	-0.876105016	-0.565076595	-0.448257624	0.460170309	-0.665785187	-0.315148381	-0.999888731	-0.750747056	-0.820559732
DOWN	CPC016 MCF7 24H-malonoben-10.0	LINCS_L1000_Chem_Pert_up			Art	LINCS_L1000_Chem_Pert_up.CPC016 MCF7 24H-malonoben-10.0		0.297027435	0.693391035	4.992571025	7.434455202	0.693391035	4.008549328	0.001412905	4.992571025	1.382274167	9.14E-05	1.43E-05	0.390517514	0.383290906	0.000874783	0.044476279	2.85E-06	0.134392197	5.07E-05	228721	0.297027435	0.000599288	162830	0.693391035	0.002339951	112921	4.992571025	0.129005378	43880	7.434455202	0.334789647	30146	0.693391035	0.002648205	121278	4.008549328	0.091929844	53966	0.001412905	1.09E-08	189508	4.992571025	0.123734735	34233	1.382274167	0.011164831	100431	-0.922231972	-0.843545646	-0.258166697	0.348011737	-0.843545646	-0.372306894	-0.999220886	-0.258166697	-0.727001577
DOWN	LJP006 BT20 24H-mitoxantrone-1.11	LINCS_L1000_Chem_Pert_up			Art	LINCS_L1000_Chem_Pert_up.LJP006 BT20 24H-mitoxantrone-1.11		0.297027435	0.99546709	4.992571025	6.130662454	2.456499669	0.053725245	14.54336854	25.271847	2.456499669	9.14E-05	1.43E-05	0.390517514	0.327106994	0.001268057	2.38E-05	0.763966149	1.906784809	5.07E-05	228719	0.297027435	0.000599288	162829	0.99546709	0.004822854	95358	4.992571025	0.129005378	43879	6.130662454	0.227660944	38721	2.456499669	0.033237513	61468	0.053725245	1.65E-05	182344	14.54336854	1.149690617	4277	25.271847	3.170422176	813	2.456499669	0.035261207	72536	-0.967707879	-0.912889895	-0.691963762	-0.640412684	-0.821499544	-0.992397453	-0.322496244	0.476006578	-0.821499544
DOWN	CPC003 HA1E 6H-ssr 69071-10.0	LINCS_L1000_Chem_Pert_up		h: 101-200	Art	LINCS_L1000_Chem_Pert_up.CPC003 HA1E 6H-ssr 69071-10.0		0.29043558	3.345261993	0.497517398	0.797601636	0.011891591	0.032523219	0.07593293	5.723832875	0.156232892	9.14E-05	1.43E-05	0.072986605	0.087847573	0.000874783	2.38E-05	2.85E-06	0.153010281	5.07E-05	228840	0.29043558	0.000572983	163391	3.345261993	0.05446413	39892	0.497517398	0.001281079	151710	0.797601636	0.003853415	138487	0.011891591	7.79E-07	193226	0.032523219	6.05E-06	186915	0.07593293	3.13E-05	157407	5.723832875	0.162636125	28415	0.156232892	0.000142629	174075	-0.900610385	-0.328049795	-0.846796706	-0.777167987	-0.99294106	-0.983614332	-0.966857239	0.488205514	-0.939990561
DOWN	CPC006 PC3 24H-BRD-K53903639-80.0	LINCS_L1000_Chem_Pert_up		h: 101-200	Art	LINCS_L1000_Chem_Pert_up.CPC006 PC3 24H-BRD-K53903639-80.0		0.29043558	1.211393856	1.759861222	2.464091082	0.497517398	26.73526649	0.011891591	0.497517398	1.759861222	9.14E-05	1.43E-05	0.181800699	0.181105055	0.000874783	0.57317404	2.85E-06	0.001829024	5.07E-05	228837	0.29043558	0.000572983	163390	1.211393856	0.007142019	86925	1.759861222	0.016029359	98251	2.464091082	0.036777926	87772	0.497517398	0.001363363	134686	26.73526649	4.089319963	1293	0.011891591	7.69E-07	179763	0.497517398	0.001228739	142732	1.759861222	0.018097584	90014	-0.966319126	-0.89523033	-0.860144455	-0.819163122	-0.948082897	4.529845509	-0.997607886	-0.948082897	-0.860144455
DOWN	CPC006 SNUC4 6H-BRD-K52075040-44.4	LINCS_L1000_Chem_Pert_up		h: 101-200	Art	LINCS_L1000_Chem_Pert_up.CPC006 SNUC4 6H-BRD-K52075040-44.4		0.29043558	0.797601636	0.497517398	2.464091082	0.156232892	4.424677705	0.003559934	0.497517398	0.156232892	9.14E-05	1.43E-05	0.072986605	0.181105055	0.000874783	0.044809209	2.85E-06	0.001829024	5.07E-05	228836	0.29043558	0.000572983	163389	0.797601636	0.003096153	106498	0.497517398	0.001281079	151709	2.464091082	0.036777926	87771	0.156232892	0.000134444	167597	4.424677705	0.112007046	49786	0.003559934	6.89E-08	186430	0.497517398	0.001228739	142731	0.156232892	0.000142629	174074	-0.879890072	-0.730712943	-0.814857553	-0.355114587	-0.927480056	0.550663079	-0.996905394	-0.814857553	-0.927480056
DOWN	CPC014 PC3 6H-hy-11001-10.0	LINCS_L1000_Chem_Pert_up		h: 101-200	Art	LINCS_L1000_Chem_Pert_up.CPC014 PC3 6H-hy-11001-10.0		0.29043558	1.759861222	0.29043558	5.723832875	0.156232892	1.759861222	0.032523219	0.07593293	0.797601636	9.14E-05	1.43E-05	0.048799426	0.30804422	0.000874783	0.033494124	2.85E-06	0.000763564	5.07E-05	228831	0.29043558	0.000572983	163388	1.759861222	0.015073258	70137	0.29043558	0.000436575	167588	5.723832875	0.198448404	42721	0.156232892	0.000134444	167596	1.759861222	0.017718987	90894	0.032523219	5.75E-06	170612	0.07593293	2.86E-05	185192	0.797601636	0.00371737	124299	-0.900610385	-0.587297266	-0.900610385	1.423051553	-0.939990561	-0.587297266	-0.983614332	-0.966857239	-0.777167987
DOWN	CPC020 MCF7 24H-BRD-K50234570-10.0	LINCS_L1000_Chem_Pert_up			Art	LINCS_L1000_Chem_Pert_up.CPC020 MCF7 24H-BRD-K50234570-10.0		0.29043558	1.211393856	2.464091082	9.06877786	0.156232892	2.464091082	0.011891591	4.424677705	0.07593293	9.14E-05	1.43E-05	0.229177446	0.412159133	0.000874783	0.041421596	2.85E-06	0.095777151	5.07E-05	228829	0.29043558	0.000572983	163387	1.211393856	0.007142019	86924	2.464091082	0.031424822	79494	9.06877786	0.49816275	23157	0.156232892	0.000134444	167595	2.464091082	0.034737261	74898	0.011891591	7.69E-07	179762	4.424677705	0.097186606	38606	0.07593293	3.37E-05	185575	-0.928736519	-0.778323705	-0.617377347	0.685434481	-0.956972552	-0.617377347	-0.99493866	-0.406681178	-0.976236265
DOWN	LJP009 MCF7 24H-GSK-1059615-10	LINCS_L1000_Chem_Pert_up			Art	LINCS_L1000_Chem_Pert_up.LJP009 MCF7 24H-GSK-1059615-10		0.29043558	3.345261993	7.264492787	11.15924863	1.759861222	0.29043558	2.464091082	0.497517398	0.29043558	9.14E-05	1.43E-05	0.475479035	0.472747353	0.000874783	0.002273545	2.85E-06	0.001829024	5.07E-05	228827	0.29043558	0.000572983	163386	3.345261993	0.05446413	39891	7.264492787	0.273130315	26148	11.15924863	0.75429917	16381	1.759861222	0.017058936	79268	0.29043558	0.000482594	154759	2.464091082	0.033003841	39147	0.497517398	0.001228739	142730	0.29043558	0.000492905	160754	-0.938502325	-0.584228443	-0.264193054	0.359052134	-0.744638729	-0.938502325	-0.669811196	-0.905204922	-0.938502325
DOWN	LJP005 MCF10A 24H-GDC-0980-3.33	LINCS_L1000_Chem_Pert_up			Art	LINCS_L1000_Chem_Pert_up.LJP005 MCF10A 24H-GDC-0980-3.33		0.29043558	1.759861222	3.345261993	1.211393856	7.264492787	1.211393856	0.29043558	0.797601636	0.29043558	9.14E-05	1.43E-05	0.285432221	0.118427853	0.048044711	0.024506553	2.85E-06	0.005752842	5.07E-05	228826	0.29043558	0.000572983	163385	1.759861222	0.015073258	70136	3.345261993	0.057918804	63194	1.211393856	0.008888827	121929	7.264492787	0.290673674	18226	1.211393856	0.00839562	105336	0.29043558	0.000458512	123450	0.797601636	0.003158022	123676	0.29043558	0.000492905	160753	-0.916421454	-0.65295072	-0.434944778	-0.740015752	0.769738533	-0.740015752	-0.916421454	-0.812616483	-0.916421454
DOWN	LJP006 HME1 24H-alvocidib-3.33	LINCS_L1000_Chem_Pert_up			Art	LINCS_L1000_Chem_Pert_up.LJP006 HME1 24H-alvocidib-3.33		0.29043558	7.264492787	1.759861222	1.211393856	1.211393856	0.797601636	0.797601636	1.211393856	1.211393856	9.14E-05	1.43E-05	0.181800699	0.118427853	0.000874783	0.015629104	2.85E-06	0.011658959	5.07E-05	228825	0.29043558	0.000572983	163384	7.264492787	0.256838952	16097	1.759861222	0.016029359	98250	1.211393856	0.008888827	121928	1.211393856	0.008082875	96182	0.797601636	0.003639604	121610	0.797601636	0.003457984	82916	1.211393856	0.007284737	103397	1.211393856	0.008575007	106286	-0.916421454	1.881435165	-0.65295072	-0.740015752	-0.740015752	-0.812616483	-0.812616483	-0.740015752	-0.740015752
DOWN	LJP006 HT29 24H-selumetinib-0.12	LINCS_L1000_Chem_Pert_up			Art	LINCS_L1000_Chem_Pert_up.LJP006 HT29 24H-selumetinib-0.12		0.29043558	0.497517398	9.06877786	2.464091082	0.29043558	2.464091082	0.032523219	0.07593293	0.497517398	9.14E-05	1.43E-05	0.558737116	0.181105055	0.000874783	0.041421596	2.85E-06	0.000763564	5.07E-05	228824	0.29043558	0.000572983	163383	0.497517398	0.001204667	127574	9.06877786	0.425654119	19600	2.464091082	0.036777926	87770	0.29043558	0.000464617	153230	2.464091082	0.034737261	74897	0.032523219	5.75E-06	170611	0.07593293	2.86E-05	185191	0.497517398	0.001446373	143478	-0.928736519	-0.890151501	1.613541022	-0.617377347	-0.928736519	-0.617377347	-0.988251291	-0.976236265	-0.890151501
DOWN	LJP006 SKBR3 24H-HG-6-64-01-10	LINCS_L1000_Chem_Pert_up			Art	LINCS_L1000_Chem_Pert_up.LJP006 SKBR3 24H-HG-6-64-01-10		0.29043558	1.211393856	0.797601636	1.759861222	5.723832875	1.759861222	3.345261993	4.424677705	0.07593293	9.14E-05	1.43E-05	0.104770907	0.149017918	0.036634864	0.033494124	2.85E-06	0.095777151	5.07E-05	228823	0.29043558	0.000572983	163382	1.211393856	0.007142019	86923	0.797601636	0.003292542	133807	1.759861222	0.018759902	106106	5.723832875	0.180455032	25862	1.759861222	0.017718987	90893	3.345261993	0.060829079	29811	4.424677705	0.097186606	38605	0.07593293	3.37E-05	185574	-0.900610385	-0.690832928	-0.777167987	-0.587297266	0.208475628	-0.587297266	-0.328049795	-0.172511239	-0.966857239
DOWN	CPC001 PC3 6H-pd 407824-10.0	LINCS_L1000_Chem_Pert_up		g: 51-100	Art	LINCS_L1000_Chem_Pert_up.CPC001 PC3 6H-pd 407824-10.0		0.278755787	3.298091135	23.21522998	10.07061928	1.183980342	4.99548711	0.103129764	4.99548711	2.053158182	9.14E-05	1.43E-05	0.991750596	0.387431203	0.000874783	0.044476279	2.85E-06	0.092313165	5.07E-05	229136	0.278755787	0.000527825	164327	3.298091135	0.052938984	40275	23.21522998	2.789364649	1433	10.07061928	0.614307868	19287	1.183980342	0.007721187	97235	4.99548711	0.142770258	45242	0.103129764	5.78E-05	150398	4.99548711	0.123879321	34199	2.053158182	0.024632505	81062	-0.955543265	-0.730032408	0.723586895	-0.419814572	-0.870265432	-0.63954336	-0.979048338	-0.63954336	-0.807040416
DOWN	CPC004 HCC515 24H-raf1 kinase inhibitor i-10.0	LINCS_L1000_Chem_Pert_up		g: 51-100	Art	LINCS_L1000_Chem_Pert_up.CPC004 HCC515 24H-raf1 kinase inhibitor i-10.0		0.278755787	0.00030676	0.103129764	0.616387638	0.103129764	1.183980342	4.99548711	3.298091135	0.616387638	9.14E-05	1.43E-05	0.024264326	0.070927947	0.000874783	0.022813135	2.85E-06	0.053206268	5.07E-05	229133	0.278755787	0.000527825	164326	0.00030676	4.58E-10	199412	0.103129764	5.50E-05	184485	0.616387638	0.002301344	147575	0.103129764	5.86E-05	175150	1.183980342	0.008019939	106295	4.99548711	0.135645894	20503	3.298091135	0.053996851	51304	0.616387638	0.002220095	135083	-0.876665513	-0.999269483	-0.941874668	-0.777067453	-0.941874668	-0.640082734	0.335184857	-0.251040038	-0.777067453
DOWN	CPC006 A549 6H-(-)-gallocatechin gallate-88.8	LINCS_L1000_Chem_Pert_up		g: 51-100	Art	LINCS_L1000_Chem_Pert_up.CPC006 A549 6H-(-)-gallocatechin gallate-88.8		0.278755787	13.62032311	1.183980342	3.298091135	0.103129764	0.278755787	0.103129764	1.183980342	0.004758339	9.14E-05	0.02450617	0.132857935	0.199935725	0.000874783	0.002273545	2.85E-06	0.007861723	5.07E-05	229130	0.278755787	0.000527825	164325	13.62032311	0.902869778	6453	1.183980342	0.007255182	116138	3.298091135	0.065886893	71783	0.103129764	5.86E-05	175149	0.278755787	0.000444559	155740	0.103129764	5.78E-05	150397	1.183980342	0.006958764	104571	0.004758339	1.32E-07	198113	-0.937254245	1.624469812	-0.816894033	-0.61897066	-0.970429051	-0.937254245	-0.970429051	-0.816894033	-0.997168855
DOWN	CPC006 LOVO 6H-BRD-K60219430-10.0	LINCS_L1000_Chem_Pert_up		g: 51-100	Art	LINCS_L1000_Chem_Pert_up.CPC006 LOVO 6H-BRD-K60219430-10.0		0.278755787	0.616387638	2.053158182	7.225123412	0.278755787	0.616387638	0.278755787	0.278755787	0.028256569	9.14E-05	1.43E-05	0.188522879	0.313900731	0.000874783	0.011086084	2.85E-06	0.000763564	5.07E-05	229128	0.278755787	0.000527825	164324	0.616387638	0.00184909	118228	2.053158182	0.021817457	88562	7.225123412	0.316201744	30988	0.278755787	0.000427999	154302	0.616387638	0.002173651	130983	0.278755787	0.000422376	124674	0.278755787	0.000385737	161446	0.028256569	4.67E-06	193109	-0.904190821	-0.826820666	-0.584150762	1.404717642	-0.904190821	-0.826820666	-0.904190821	-0.904190821	-0.983195359
DOWN	CPC018 A549 6H-tolazamide-10.0	LINCS_L1000_Chem_Pert_up			Art	LINCS_L1000_Chem_Pert_up.CPC018 A549 6H-tolazamide-10.0		0.278755787	3.298091135	4.99548711	0.103129764	0.616387638	1.183980342	0.616387638	0.616387638	0.616387638	9.14E-05	1.43E-05	0.333347119	0.020087253	0.000874783	0.022813135	2.85E-06	0.001829024	5.07E-05	229110	0.278755787	0.000527825	164323	3.298091135	0.052938984	40274	4.99548711	0.129156122	43830	0.103129764	6.44E-05	185534	0.616387638	0.002092681	125974	1.183980342	0.008019939	106294	0.616387638	0.002065184	93750	0.616387638	0.00188604	134208	0.616387638	0.002220095	135082	-0.876665513	-0.251040038	0.335184857	-0.941874668	-0.777067453	-0.640082734	-0.777067453	-0.777067453	-0.777067453
DOWN	CPC018 MCF7 24H-nortriptyline hydrochloride-10.0	LINCS_L1000_Chem_Pert_up			Art	LINCS_L1000_Chem_Pert_up.CPC018 MCF7 24H-nortriptyline hydrochloride-10.0		0.278755787	0.616387638	13.62032311	3.298091135	1.183980342	1.183980342	3.298091135	4.99548711	2.053158182	9.14E-05	1.43E-05	0.629088254	0.199935725	0.000874783	0.022813135	2.85E-06	0.092313165	5.07E-05	229109	0.278755787	0.000527825	164322	0.616387638	0.00184909	118227	13.62032311	0.960139048	10054	3.298091135	0.065886893	71782	1.183980342	0.007721187	97234	1.183980342	0.008019939	106293	3.298091135	0.059125697	30078	4.99548711	0.123879321	34198	2.053158182	0.024632505	81061	-0.937254245	-0.886584269	0.965622812	-0.61897066	-0.816894033	-0.816894033	-0.61897066	-0.491255396	-0.72765893
DOWN	CPC018 MCF7 24H-quercetin-10.0	LINCS_L1000_Chem_Pert_up			Art	LINCS_L1000_Chem_Pert_up.CPC018 MCF7 24H-quercetin-10.0		0.278755787	1.183980342	4.99548711	0.278755787	0.278755787	1.183980342	0.00030676	0.278755787	0.278755787	9.14E-05	1.43E-05	0.333347119	0.041553076	0.000874783	0.022813135	2.85E-06	0.000763564	5.07E-05	229108	0.278755787	0.000527825	164321	1.183980342	0.006822433	88052	4.99548711	0.129156122	43829	0.278755787	0.000470675	170067	0.278755787	0.000427999	154301	1.183980342	0.008019939	106292	0.00030676	5.12E-10	192308	0.278755787	0.000385737	161445	0.278755787	0.000454058	161729	-0.876665513	-0.640082734	1.778416306	-0.876665513	-0.876665513	-0.640082734	-0.999269483	-0.876665513	-0.876665513
DOWN	CPC018 MCF7 6H-u-0126-10.0	LINCS_L1000_Chem_Pert_up			Art	LINCS_L1000_Chem_Pert_up.CPC018 MCF7 6H-u-0126-10.0		0.278755787	0.616387638	2.053158182	0.278755787	4.99548711	0.028256569	0.103129764	0.028256569	0.616387638	9.14E-05	1.43E-05	0.188522879	0.041553076	0.011129528	2.38E-05	2.85E-06	0.000763564	5.07E-05	229107	0.278755787	0.000527825	164320	0.616387638	0.00184909	118226	2.053158182	0.021817457	88561	0.278755787	0.000470675	170066	4.99548711	0.137451914	31282	0.028256569	4.57E-06	187910	0.103129764	5.78E-05	150396	0.028256569	3.96E-06	193073	0.616387638	0.002220095	135081	-0.876665513	-0.777067453	-0.46468018	-0.876665513	0.868042172	-0.978367503	-0.941874668	-0.978367503	-0.777067453
DOWN	CPD001 MCF7 24H-chlorhexidine-10.0	LINCS_L1000_Chem_Pert_up			Art	LINCS_L1000_Chem_Pert_up.CPD001 MCF7 24H-chlorhexidine-10.0		0.278755787	3.298091135	10.07061928	4.99548711	0.028256569	1.183980342	0.103129764	1.183980342	1.183980342	9.14E-05	1.43E-05	0.51326231	0.25495098	0.000874783	0.022813135	2.85E-06	0.007861723	5.07E-05	229105	0.278755787	0.000527825	164319	3.298091135	0.052938984	40273	10.07061928	0.524894071	16338	4.99548711	0.151157398	50570	0.028256569	4.40E-06	189390	1.183980342	0.008019939	106291	0.103129764	5.78E-05	150395	1.183980342	0.006958764	104570	1.183980342	0.008191298	107313	-0.923374954	-0.534687397	0.60958452	-0.378721659	-0.986560198	-0.776391198	-0.96388799	-0.776391198	-0.776391198
DOWN	CPD001 MCF7 24H-brinzolamide-10.0	LINCS_L1000_Chem_Pert_up			Art	LINCS_L1000_Chem_Pert_up.CPD001 MCF7 24H-brinzolamide-10.0		0.278755787	0.616387638	0.103129764	0.103129764	0.028256569	4.99548711	0.103129764	0.616387638	0.278755787	9.14E-05	1.43E-05	0.024264326	0.020087253	0.000874783	0.044476279	2.85E-06	0.001829024	5.07E-05	229104	0.278755787	0.000527825	164318	0.616387638	0.00184909	118225	0.103129764	5.50E-05	184484	0.103129764	6.44E-05	185533	0.028256569	4.40E-06	189389	4.99548711	0.142770258	45241	0.103129764	5.78E-05	150394	0.616387638	0.00188604	134207	0.278755787	0.000454058	161728	-0.876665513	-0.777067453	-0.941874668	-0.941874668	-0.978367503	3.48566175	-0.941874668	-0.777067453	-0.876665513
DOWN	LJP008 HT29 24H-belinostat-0.12	LINCS_L1000_Chem_Pert_up			Art	LINCS_L1000_Chem_Pert_up.LJP008 HT29 24H-belinostat-0.12		0.278755787	0.616387638	7.225123412	2.053158182	0.278755787	0.616387638	0.103129764	2.053158182	1.183980342	9.14E-05	1.43E-05	0.419658667	0.154769555	0.000874783	0.011086084	2.85E-06	0.025972611	5.07E-05	229099	0.278755787	0.000527825	164317	0.616387638	0.00184909	118224	7.225123412	0.270177918	26289	2.053158182	0.025533982	96695	0.278755787	0.000427999	154300	0.616387638	0.002173651	130982	0.103129764	5.78E-05	150393	2.053158182	0.020926083	76349	1.183980342	0.008191298	107312	-0.904190821	-0.826820666	1.404717642	-0.584150762	-0.904190821	-0.826820666	-0.954846852	-0.584150762	-0.720407661
DOWN	LJP008 HCC515 24H-entinostat-1.11	LINCS_L1000_Chem_Pert_up			Art	LINCS_L1000_Chem_Pert_up.LJP008 HCC515 24H-entinostat-1.11		0.278755787	0.616387638	2.053158182	3.298091135	4.99548711	0.616387638	0.028256569	0.028256569	0.278755787	9.14E-05	1.43E-05	0.188522879	0.199935725	0.011129528	0.011086084	2.85E-06	0.000763564	5.07E-05	229098	0.278755787	0.000527825	164316	0.616387638	0.00184909	118223	2.053158182	0.021817457	88560	3.298091135	0.065886893	71781	4.99548711	0.137451914	31281	0.616387638	0.002173651	130981	0.028256569	4.34E-06	172375	0.028256569	3.96E-06	193072	0.278755787	0.000454058	161727	-0.876665513	-0.777067453	-0.46468018	-0.251040038	0.335184857	-0.777067453	-0.978367503	-0.978367503	-0.876665513
DOWN	LJP006 HS578T 3H-WYE-125132-1.11	LINCS_L1000_Chem_Pert_up			Art	LINCS_L1000_Chem_Pert_up.LJP006 HS578T 3H-WYE-125132-1.11		0.278755787	1.183980342	13.62032311	13.62032311	1.183980342	2.053158182	17.96827326	29.46979318	2.053158182	9.14E-05	1.43E-05	0.629088254	0.457396862	0.000874783	0.036810511	0.545373499	1.35094233	5.07E-05	229096	0.278755787	0.000527825	164315	1.183980342	0.006822433	88051	13.62032311	0.960139048	10053	13.62032311	1.123695243	10332	1.183980342	0.007721187	97233	2.053158182	0.0241172	82420	17.96827326	1.754945584	2254	27.66860821	3.800298913	588	2.053158182	0.024632505	81060	-0.961753699	-0.888388849	-0.390455959	-0.390455959	-0.888388849	-0.833996124	-0.269952345	0.369773594	-0.833996124
DOWN	LJP006 MCF10A 3H-GDC-0941-1.11	LINCS_L1000_Chem_Pert_up			Art	LINCS_L1000_Chem_Pert_up.LJP006 MCF10A 3H-GDC-0941-1.11		0.278755787	1.183980342	0.103129764	0.004758339	0.004758339	0.028256569	0.103129764	2.053158182	7.225123412	9.14E-05	1.43E-05	0.024264326	0.002885878	0.000874783	2.38E-05	2.85E-06	0.025972611	5.07E-05	229093	0.278755787	0.000527825	164314	1.183980342	0.006822433	88050	0.103129764	5.50E-05	184483	0.004758339	1.37E-07	198909	0.004758339	1.25E-07	195567	0.028256569	4.57E-06	187909	0.103129764	5.78E-05	150392	2.053158182	0.020926083	76348	7.225123412	0.305038248	24474	-0.904190821	-0.720407661	-0.954846852	-0.995677004	-0.995677004	-0.983195359	-0.954846852	-0.584150762	1.404717642
DOWN	LJP006 MCF7 24H-WYE-125132-0.04	LINCS_L1000_Chem_Pert_up			Art	LINCS_L1000_Chem_Pert_up.LJP006 MCF7 24H-WYE-125132-0.04		0.278755787	13.62032311	10.07061928	4.99548711	2.053158182	4.99548711	0.103129764	0.103129764	0.616387638	9.14E-05	0.02450617	0.51326231	0.25495098	0.000874783	0.044476279	2.85E-06	0.000763564	5.07E-05	229092	0.278755787	0.000527825	164313	13.62032311	0.902869778	6452	10.07061928	0.524894071	16337	4.99548711	0.151157398	50569	2.053158182	0.023218808	70035	4.99548711	0.142770258	45240	0.103129764	5.78E-05	150391	0.103129764	5.28E-05	180304	0.616387638	0.002220095	135080	-0.937254245	0.221198879	-0.18113256	-0.491255396	-0.72765893	-0.491255396	-0.970429051	-0.970429051	-0.886584269
DOWN	LJP006 MCF7 3H-torin-1-0.37	LINCS_L1000_Chem_Pert_up			Art	LINCS_L1000_Chem_Pert_up.LJP006 MCF7 3H-torin-1-0.37		0.278755787	10.07061928	1.183980342	2.053158182	2.053158182	0.278755787	10.07061928	2.053158182	0.616387638	9.14E-05	1.43E-05	0.132857935	0.154769555	0.000874783	0.002273545	0.001302746	0.025972611	5.07E-05	229091	0.278755787	0.000527825	164312	10.07061928	0.493585793	10378	1.183980342	0.007255182	116137	2.053158182	0.025533982	96694	2.053158182	0.023218808	70034	0.278755787	0.000444559	155739	10.07061928	0.551268685	8510	2.053158182	0.020926083	76347	0.616387638	0.002220095	135079	-0.923374954	0	-0.776391198	-0.66741739	-0.66741739	-0.923374954	0	-0.66741739	-0.861496837
DOWN	LJP006 MDAMB231 24H-torin-1-3.33	LINCS_L1000_Chem_Pert_up			Art	LINCS_L1000_Chem_Pert_up.LJP006 MDAMB231 24H-torin-1-3.33		0.278755787	0.103129764	7.225123412	0.616387638	0.278755787	1.183980342	0.028256569	1.183980342	0.278755787	9.14E-05	1.43E-05	0.419658667	0.070927947	0.000874783	0.022813135	2.85E-06	0.007861723	5.07E-05	229089	0.278755787	0.000527825	164311	0.103129764	5.18E-05	172841	7.225123412	0.270177918	26288	0.616387638	0.002301344	147574	0.278755787	0.000427999	154299	1.183980342	0.008019939	106290	0.028256569	4.34E-06	172374	1.183980342	0.006958764	104569	0.278755787	0.000454058	161726	-0.904190821	-0.954846852	2.576635908	-0.826820666	-0.904190821	-0.720407661	-0.983195359	-0.720407661	-0.904190821
DOWN	LJP006 PC3 24H-PI-103-0.04	LINCS_L1000_Chem_Pert_up			Art	LINCS_L1000_Chem_Pert_up.LJP006 PC3 24H-PI-103-0.04		0.278755787	1.183980342	7.225123412	0.616387638	4.99548711	1.183980342	2.053158182	2.053158182	2.053158182	9.14E-05	1.43E-05	0.419658667	0.070927947	0.011129528	0.022813135	2.85E-06	0.025972611	5.07E-05	229087	0.278755787	0.000527825	164310	1.183980342	0.006822433	88049	7.225123412	0.270177918	26287	0.616387638	0.002301344	147573	4.99548711	0.137451914	31280	1.183980342	0.008019939	106289	2.053158182	0.02291373	45570	2.053158182	0.020926083	76346	2.053158182	0.024632505	81059	-0.904190821	-0.720407661	0.287293017	-0.826820666	-0.223176086	-0.720407661	-0.584150762	-0.584150762	-0.584150762
DOWN	LJP007 HEPG2 24H-tivantinib-10	LINCS_L1000_Chem_Pert_up			Art	LINCS_L1000_Chem_Pert_up.LJP007 HEPG2 24H-tivantinib-10		0.278755787	0.028256569	0.616387638	7.225123412	0.278755787	0.028256569	2.053158182	0.004758339	0.00030676	9.14E-05	1.43E-05	0.085445004	0.313900731	0.000874783	2.38E-05	2.85E-06	0.000634477	5.07E-05	229084	0.278755787	0.000527825	164309	0.028256569	3.89E-06	189971	0.616387638	0.001966379	143862	7.225123412	0.316201744	30987	0.278755787	0.000427999	154298	0.028256569	4.57E-06	187908	2.053158182	0.02291373	45569	0.004758339	1.12E-07	198569	0.00030676	5.50E-10	199675	-0.904190821	-0.983195359	-0.826820666	1.404717642	-0.904190821	-0.983195359	-0.584150762	-0.995677004	-0.999432517
DOWN	CPC001 HCC515 24H-ftt-10.0	LINCS_L1000_Chem_Pert_up		h: 101-200	Art	LINCS_L1000_Chem_Pert_up.CPC001 HCC515 24H-ftt-10.0		0.289468111	2.252417767	0.757994156	3.983031136	1.13294431	0.482660358	0.082318941	3.983031136	0.161395252	9.14E-05	1.43E-05	0.101209867	0.247859578	0.000874783	0.007692086	2.85E-06	0.086845421	5.07E-05	228877	0.289468111	0.000569172	163471	2.252417767	0.02469154	57020	0.757994156	0.002973658	135622	3.983031136	0.096095074	62458	1.13294431	0.007069883	99134	0.482660358	0.001332801	139667	0.082318941	3.68E-05	156313	3.983031136	0.078753621	43358	0.161395252	0.000152211	173685	-0.87279945	-0.351190725	-0.723413393	0	-0.619765759	-0.807392923	-0.95496228	0	-0.921257851
DOWN	CPC012 VCAP 6H-BRD-K86472598-10.0	LINCS_L1000_Chem_Pert_up		h: 101-200	Art	LINCS_L1000_Chem_Pert_up.CPC012 VCAP 6H-BRD-K86472598-10.0		0.289468111	0.757994156	2.252417767	0.037650566	6.467748435	3.032432813	0.482660358	2.252417767	1.625175436	9.14E-05	1.43E-05	0.21570427	0.009065487	0.048044711	0.041695077	2.85E-06	0.035629544	5.07E-05	228873	0.289468111	0.000569172	163470	0.757994156	0.002796289	108546	2.252417767	0.026257731	84221	0.037650566	8.59E-06	193717	6.467748435	0.230410011	22059	3.032432813	0.052609531	66603	0.482660358	0.001266293	103744	2.252417767	0.025184946	71831	1.625175436	0.015433494	92530	-0.911204994	-0.806922931	-0.547085107	-0.983674352	0.759608553	-0.431691783	-0.865546599	-0.547085107	-0.648029767
DOWN	CPC006 HT29 6H-BRD-K25737009-40.0	LINCS_L1000_Chem_Pert_up		i: 201-300	Art	LINCS_L1000_Chem_Pert_up.CPC006 HT29 6H-BRD-K25737009-40.0		0.297016955	2.18799621	2.18799621	10.0336741	1.747845794	1.373822326	0.047520755	1.747845794	1.373822326	9.14E-05	1.43E-05	0.224137384	0.498913937	0.000874783	0.029584506	2.85E-06	0.025972611	5.07E-05	228725	0.297016955	0.000599245	162834	2.18799621	0.02329933	57788	2.18799621	0.024777212	85145	10.0336741	0.609808822	19493	1.747845794	0.016826792	79479	1.373822326	0.010797997	100508	0.047520755	1.23E-05	165057	1.747845794	0.015165242	86327	1.373822326	0.011028715	100851	-0.943053444	-0.697007404	-0.697007404	2.300410684	-0.747622227	-0.792877726	-0.988506018	-0.747622227	-0.792877726
DOWN	CPC001 PC3 24H-nsc 693868-10.0	LINCS_L1000_Chem_Pert_up		d: 11-20	Art	LINCS_L1000_Chem_Pert_up.CPC001 PC3 24H-nsc 693868-10.0		0.271394292	0.271394292	0	0.271394292	0.271394292	35.08107556	0.271394292	6.606371701	1.937387472	9.14E-05	1.43E-05	0	0.041456705	0.000874783	0.125955657	2.85E-06	0.060685302	5.07E-05	229383	0.271394292	0.000500315	165274	0.271394292	0.000358469	150350				0.271394292	0.000446144	170936	0.271394292	0.000405692	155346	20.33158585	2.364964179	3249	0.271394292	0.000400362	125983	6.606371701	0.216655212	23638	1.937387472	0.021932934	86371	-0.939080138	-0.939080138	-1	-0.939080138	-0.939080138	1.475330736	-0.939080138	-0.596013581	-0.802434751
DOWN	CPC001 VCAP 6H-bapta-am-10.0	LINCS_L1000_Chem_Pert_up		d: 11-20	Art	LINCS_L1000_Chem_Pert_up.CPC001 VCAP 6H-bapta-am-10.0		0.271394292	0.271394292	16.51951153	1.937387472	1.937387472	0.271394292	0	1.937387472	0.271394292	9.14E-05	1.43E-05	0.436381523	0.118604064	0.000874783	0.002273545	0	0.011658959	5.07E-05	229378	0.271394292	0.000500315	165273	0.271394292	0.000358469	150349	16.51951153	1.412387011	6307	1.937387472	0.022735614	102230	1.937387472	0.02067417	75413	0.271394292	0.000421389	156694				1.937387472	0.018632713	82147	0.271394292	0.000430393	162715	-0.909491186	-0.909491186	2.406885044	-0.706476741	-0.706476741	-0.909491186	-1	-0.706476741	-0.909491186
DOWN	CPC002 PC3 24H-sto-609 acetate-10.0	LINCS_L1000_Chem_Pert_up		d: 11-20	Art	LINCS_L1000_Chem_Pert_up.CPC002 PC3 24H-sto-609 acetate-10.0		0.271394292	1.937387472	0.271394292	1.937387472	16.51951153	0	0	0	0	9.14E-05	1.43E-05	0.048679913	0.118604064	0.048044711	0	0	0	0	229375	0.271394292	0.000500315	165272	1.937387472	0.018267675	66465	0.271394292	0.000381207	169396	1.937387472	0.022735614	102229	16.51951153	1.503105657	3575													-0.909491186	-0.706476741	-0.909491186	-0.706476741	2.406885044	-1	-1	-1	-1
DOWN	CPC004 VCAP 24H-l 161982-10.0	LINCS_L1000_Chem_Pert_up		d: 11-20	Art	LINCS_L1000_Chem_Pert_up.CPC004 VCAP 24H-l 161982-10.0		0.271394292	1.937387472	1.937387472	0	1.937387472	0.271394292	0.271394292	1.937387472	16.51951153	9.14E-05	1.43E-05	0.142848837	0	0.000874783	0.002273545	2.85E-06	0.011658959	5.07E-05	229371	0.271394292	0.000500315	165271	1.937387472	0.018267675	66464	1.937387472	0.019426398	94388				1.937387472	0.02067417	75412	0.271394292	0.000421389	156693	0.271394292	0.000400362	125982	1.937387472	0.018632713	82146	16.50495795	1.591815037	4778	-0.909491186	-0.706476741	-0.706476741	-1	-0.706476741	-0.909491186	-0.909491186	-0.706476741	2.406885044
DOWN	CPC005 MCF7 6H-r 59-022-10.0	LINCS_L1000_Chem_Pert_up		d: 11-20	Art	LINCS_L1000_Chem_Pert_up.CPC005 MCF7 6H-r 59-022-10.0		0.271394292	0.271394292	16.51951153	6.606371701	0	0	0	35.08107556	0.271394292	9.14E-05	1.43E-05	0.436381523	0.213857311	0	0	0	0.477062975	5.07E-05	229367	0.271394292	0.000500315	165270	0.271394292	0.000358469	150348	16.51951153	1.412387011	6306	6.606371701	0.264362428	35690										21.82683265	2.364964179	1535	0.271394292	0.000430393	162714	-0.939080138	-0.939080138	-0.326917908	-0.596013581	-1	-1	-1	0.485702876	-0.939080138
DOWN	CPC006 HT29 6H-forskolin-10.0	LINCS_L1000_Chem_Pert_up		d: 11-20	Art	LINCS_L1000_Chem_Pert_up.CPC006 HT29 6H-forskolin-10.0		0.271394292	1.937387472	16.51951153	6.606371701	1.937387472	0.271394292	6.606371701	0.271394292	0.271394292	9.14E-05	1.43E-05	0.436381523	0.213857311	0.000874783	0.002273545	2.85E-06	0.000763564	5.07E-05	229363	0.271394292	0.000500315	165269	1.937387472	0.018267675	66463	16.51951153	1.412387011	6305	6.606371701	0.264362428	35689	1.937387472	0.02067417	75411	0.271394292	0.000421389	156692	6.606371701	0.237234025	14579	0.271394292	0.000365632	162427	0.271394292	0.000430393	162713	-0.909491186	-0.706476741	0.66610079	-0.399796215	-0.706476741	-0.909491186	-0.399796215	-0.909491186	-0.909491186
DOWN	CPC008 A375 6H-BRD-K74777906-10.0	LINCS_L1000_Chem_Pert_up		d: 11-20	Art	LINCS_L1000_Chem_Pert_up.CPC008 A375 6H-BRD-K74777906-10.0		0.271394292	0	0	0.271394292	0.271394292	6.606371701	0.271394292	0.271394292	16.51951153	9.14E-05	0	0	0.041456705	0.000874783	0.042494918	2.85E-06	0.000763564	5.07E-05	229358	0.271394292	0.000500315	165268							0.271394292	0.000446144	170935	0.271394292	0.000405692	155345	6.606371701	0.249693978	32607	0.271394292	0.000400362	125981	0.271394292	0.000365632	162426	16.50495795	1.591815037	4777	-0.909491186	-1	-1	-0.909491186	-0.909491186	-0.399796215	-0.909491186	-0.909491186	0.66610079
DOWN	CPC008 HT29 6H-ncgc00188324-02-10.0	LINCS_L1000_Chem_Pert_up		d: 11-20	Art	LINCS_L1000_Chem_Pert_up.CPC008 HT29 6H-ncgc00188324-02-10.0		0.271394292	1.937387472	1.937387472	6.606371701	0	1.937387472	0.271394292	0.271394292	16.51951153	9.14E-05	1.43E-05	0.142848837	0.213857311	0	0.024506553	2.85E-06	0.000763564	5.07E-05	229357	0.271394292	0.000500315	165267	1.937387472	0.018267675	66462	1.937387472	0.019426398	94387	6.606371701	0.264362428	35688				1.937387472	0.021474103	87604	0.271394292	0.000400362	125980	0.271394292	0.000365632	162425	16.50495795	1.591815037	4776	-0.909491186	-0.706476741	-0.706476741	-0.399796215	-1	-0.706476741	-0.909491186	-0.909491186	0.66610079
DOWN	CPC008 VCAP 24H-ncgc00184891-01-10.0	LINCS_L1000_Chem_Pert_up		d: 11-20	Art	LINCS_L1000_Chem_Pert_up.CPC008 VCAP 24H-ncgc00184891-01-10.0		0.271394292	6.606371701	16.51951153	6.606371701	35.08107556	0.271394292	0.271394292	0.271394292	0	9.14E-05	1.43E-05	0.436381523	0.213857311	0.100651568	0.002273545	2.85E-06	0.000763564	0	229355	0.271394292	0.000500315	165266	6.606371701	0.212410659	18763	16.51951153	1.412387011	6304	6.606371701	0.264362428	35687	20.72119179	2.364964179	1076	0.271394292	0.000421389	156691	0.271394292	0.000400362	125979	0.271394292	0.000365632	162424				-0.939080138	-0.596013581	-0.326917908	-0.596013581	0.485702876	-0.939080138	-0.939080138	-0.939080138	-1
DOWN	CPC008 VCAP 6H-vu0415010-10.0	LINCS_L1000_Chem_Pert_up		d: 11-20	Art	LINCS_L1000_Chem_Pert_up.CPC008 VCAP 6H-vu0415010-10.0		0.271394292	0.271394292	16.51951153	0.271394292	0.271394292	0.271394292	0.271394292	1.937387472	0.271394292	9.14E-05	1.43E-05	0.436381523	0.041456705	0.000874783	0.002273545	2.85E-06	0.011658959	5.07E-05	229354	0.271394292	0.000500315	165265	0.271394292	0.000358469	150347	16.51951153	1.412387011	6303	0.271394292	0.000446144	170934	0.271394292	0.000405692	155344	0.271394292	0.000421389	156690	0.271394292	0.000400362	125978	1.937387472	0.018632713	82145	0.271394292	0.000430393	162712	-0.909491186	-0.909491186	2.406885044	-0.909491186	-0.909491186	-0.909491186	-0.909491186	-0.706476741	-0.909491186
DOWN	CPC010 PC3 24H-BRD-K00028814-10.0	LINCS_L1000_Chem_Pert_up		d: 11-20	Art	LINCS_L1000_Chem_Pert_up.CPC010 PC3 24H-BRD-K00028814-10.0		0.271394292	16.51951153	0.271394292	0.271394292	1.937387472	6.606371701	0.271394292	6.606371701	0.271394292	9.14E-05	1.43E-05	0.048679913	0.041456705	0.000874783	0.042494918	2.85E-06	0.060685302	5.07E-05	229352	0.271394292	0.000500315	165264	16.51951153	1.328142574	3936	0.271394292	0.000381207	169395	0.271394292	0.000446144	170933	1.937387472	0.02067417	75410	6.606371701	0.249693978	32606	0.271394292	0.000400362	125977	6.606371701	0.216655212	23637	0.271394292	0.000430393	162711	-0.909491186	0.66610079	-0.909491186	-0.909491186	-0.706476741	-0.399796215	-0.909491186	-0.399796215	-0.909491186
DOWN	CPC011 VCAP 24H-capsaicin-10.0	LINCS_L1000_Chem_Pert_up		d: 11-20	Art	LINCS_L1000_Chem_Pert_up.CPC011 VCAP 24H-capsaicin-10.0		0.271394292	0.271394292	0.271394292	6.606371701	1.937387472	1.937387472	0	6.606371701	16.51951153	9.14E-05	1.43E-05	0.048679913	0.213857311	0.000874783	0.024506553	0	0.060685302	5.07E-05	229350	0.271394292	0.000500315	165263	0.271394292	0.000358469	150346	0.271394292	0.000381207	169394	6.606371701	0.264362428	35686	1.937387472	0.02067417	75409	1.937387472	0.021474103	87603				6.606371701	0.216655212	23636	16.50495795	1.591815037	4775	-0.909491186	-0.909491186	-0.909491186	-0.399796215	-0.706476741	-0.706476741	-1	-0.399796215	0.66610079
DOWN	CPC011 VCAP 24H-tropisetron hcl-10.0	LINCS_L1000_Chem_Pert_up		d: 11-20	Art	LINCS_L1000_Chem_Pert_up.CPC011 VCAP 24H-tropisetron hcl-10.0		0.271394292	1.937387472	6.606371701	16.51951153	1.937387472	0.271394292	0.271394292	1.937387472	0.271394292	9.14E-05	1.43E-05	0.276782067	0.326683167	0.000874783	0.002273545	2.85E-06	0.011658959	5.07E-05	229349	0.271394292	0.000500315	165262	1.937387472	0.018267675	66461	6.606371701	0.225883923	30395	16.21098636	1.591815037	6393	1.937387472	0.02067417	75408	0.271394292	0.000421389	156689	0.271394292	0.000400362	125976	1.937387472	0.018632713	82144	0.271394292	0.000430393	162710	-0.909491186	-0.706476741	-0.399796215	0.66610079	-0.706476741	-0.909491186	-0.909491186	-0.706476741	-0.909491186
DOWN	CPC013 HT29 6H-BRD-K05520923-10.0	LINCS_L1000_Chem_Pert_up		d: 11-20	Art	LINCS_L1000_Chem_Pert_up.CPC013 HT29 6H-BRD-K05520923-10.0		0.271394292	6.606371701	6.606371701	1.937387472	1.937387472	0.271394292	6.606371701	16.51951153	1.937387472	9.14E-05	1.43E-05	0.276782067	0.118604064	0.000874783	0.002273545	2.85E-06	0.188491063	5.07E-05	229346	0.271394292	0.000500315	165261	6.606371701	0.212410659	18762	6.606371701	0.225883923	30394	1.937387472	0.022735614	102228	1.937387472	0.02067417	75407	0.271394292	0.000421389	156688	6.606371701	0.237234025	14578	16.51951153	1.354682538	5051	1.937387472	0.021932934	86370	-0.909491186	-0.399796215	-0.399796215	-0.706476741	-0.706476741	-0.909491186	-0.399796215	0.66610079	-0.706476741
DOWN	CPC013 HT29 6H-s-8599-10.0	LINCS_L1000_Chem_Pert_up		d: 11-20	Art	LINCS_L1000_Chem_Pert_up.CPC013 HT29 6H-s-8599-10.0		0.271394292	16.51951153	16.51951153	6.606371701	0.271394292	1.937387472	0	6.606371701	0.271394292	9.14E-05	1.43E-05	0.436381523	0.213857311	0.000874783	0.024506553	0	0.060685302	5.07E-05	229345	0.271394292	0.000500315	165260	16.51951153	1.328142574	3935	16.51951153	1.412387011	6302	6.606371701	0.264362428	35685	0.271394292	0.000405692	155343	1.937387472	0.021474103	87602				6.606371701	0.216655212	23635	0.271394292	0.000430393	162709	-0.909491186	0	0	-0.399796215	-0.909491186	-0.706476741	-1	-0.399796215	-0.909491186
DOWN	CPC014 PC3 6H-hy-10344-10.0	LINCS_L1000_Chem_Pert_up		d: 11-20	Art	LINCS_L1000_Chem_Pert_up.CPC014 PC3 6H-hy-10344-10.0		0.271394292	0.271394292	0.271394292	0	0.271394292	16.51951153	1.937387472	1.937387472	0.271394292	9.14E-05	1.43E-05	0.048679913	0	0.000874783	0.068525193	2.85E-06	0.011658959	5.07E-05	229338	0.271394292	0.000500315	165259	0.271394292	0.000358469	150345	0.271394292	0.000381207	169393				0.271394292	0.000405692	155342	16.51951153	1.561264414	6981	1.937387472	0.020402526	49869	1.937387472	0.018632713	82143	0.271394292	0.000430393	162708	-0.909491186	-0.909491186	-0.909491186	-1	-0.909491186	2.406885044	-0.706476741	-0.706476741	-0.909491186
DOWN	CPC015 MCF7 6H-vincamine-10.0	LINCS_L1000_Chem_Pert_up		d: 11-20	Art	LINCS_L1000_Chem_Pert_up.CPC015 MCF7 6H-vincamine-10.0		0.271394292	0.271394292	1.937387472	6.606371701	16.51951153	1.937387472	0.271394292	0.271394292	0.271394292	9.14E-05	1.43E-05	0.142848837	0.213857311	0.048044711	0.024506553	2.85E-06	0.000763564	5.07E-05	229336	0.271394292	0.000500315	165258	0.271394292	0.000358469	150344	1.937387472	0.019426398	94386	6.606371701	0.264362428	35684	16.51951153	1.503105657	3574	1.937387472	0.021474103	87601	0.271394292	0.000400362	125975	0.271394292	0.000365632	162423	0.271394292	0.000430393	162707	-0.909491186	-0.909491186	-0.706476741	-0.399796215	0.66610079	-0.706476741	-0.909491186	-0.909491186	-0.909491186
DOWN	CPC020 PC3 24H-altretamine-10.0	LINCS_L1000_Chem_Pert_up			Art	LINCS_L1000_Chem_Pert_up.CPC020 PC3 24H-altretamine-10.0		0.271394292	1.937387472	0.271394292	1.937387472	0.271394292	6.606371701	0.271394292	1.937387472	16.51951153	9.14E-05	1.43E-05	0.048679913	0.118604064	0.000874783	0.042494918	2.85E-06	0.011658959	5.07E-05	229331	0.271394292	0.000500315	165257	1.937387472	0.018267675	66460	0.271394292	0.000381207	169392	1.937387472	0.022735614	102227	0.271394292	0.000405692	155341	6.606371701	0.249693978	32605	0.271394292	0.000400362	125974	1.937387472	0.018632713	82142	16.50495795	1.591815037	4774	-0.909491186	-0.706476741	-0.909491186	-0.706476741	-0.909491186	-0.399796215	-0.909491186	-0.706476741	0.66610079
DOWN	CPC020 VCAP 24H-BRD-K12002134-10.0	LINCS_L1000_Chem_Pert_up			Art	LINCS_L1000_Chem_Pert_up.CPC020 VCAP 24H-BRD-K12002134-10.0		0.271394292	0	0.271394292	35.08107556	0.271394292	0.271394292	0.271394292	0.271394292	0	9.14E-05	0	0.048679913	0.472457371	0.000874783	0.002273545	2.85E-06	0.000763564	0	229329	0.271394292	0.000500315	165256				0.271394292	0.000381207	169391	19.75947596	2.364964179	3032	0.271394292	0.000405692	155340	0.271394292	0.000421389	156687	0.271394292	0.000400362	125973	0.271394292	0.000365632	162422				-0.939080138	-1	-0.939080138	15.41500766	-0.939080138	-0.939080138	-0.939080138	-0.939080138	-1
DOWN	CPC002 HA1E 24H-bp 554 maleate-10.0	LINCS_L1000_Chem_Pert_up		h: 101-200	Art	LINCS_L1000_Chem_Pert_up.CPC002 HA1E 24H-bp 554 maleate-10.0		0.288045914	7.211941529	2.77654336	1.513035945	1.066720878	2.077929118	1.513035945	0.723837086	0.288045914	9.14E-05	1.43E-05	0.256599537	0.136591886	0.000874783	0.03855669	2.85E-06	0.005752842	5.07E-05	228924	0.288045914	0.000563593	163550	7.211941529	0.253136453	16214	2.77654336	0.039899572	73968	1.513035945	0.013866671	112562	1.066720878	0.006267534	102227	2.077929118	0.024702648	82017	1.513035945	0.012443698	57866	0.723837086	0.002600907	127270	0.288045914	0.000484827	160910	-0.919905856	1.048546878	-0.511849101	-0.695324709	-0.768838893	-0.609687687	-0.695324709	-0.830454796	-0.919905856
DOWN	CPC006 H1299 6H-arachidonyl trifluoro-methyl ketone-80.0	LINCS_L1000_Chem_Pert_up		h: 101-200	Art	LINCS_L1000_Chem_Pert_up.CPC006 H1299 6H-arachidonyl trifluoro-methyl ketone-80.0		0.288045914	3.624025509	7.211941529	2.077929118	10.62958088	2.077929118	0.006819688	1.066720878	0.723837086	9.14E-05	1.43E-05	0.48403803	0.170041205	0.101259338	0.03855669	2.85E-06	0.007451503	5.07E-05	228923	0.288045914	0.000563593	163549	3.624025509	0.063919414	37302	7.211941529	0.269192965	26355	2.077929118	0.026153823	96203	10.62958088	0.622339531	10150	2.077929118	0.024702648	82016	0.006819688	2.53E-07	183622	1.066720878	0.005648651	110612	0.723837086	0.003061579	127633	-0.939591213	-0.548851487	-0.245777729	-0.705617761	0.325869094	-0.705617761	-0.9974422	-0.825653145	-0.872125231
DOWN	CPC006 NOMO1 6H-BRD-K28907958-11.1	LINCS_L1000_Chem_Pert_up		h: 101-200	Art	LINCS_L1000_Chem_Pert_up.CPC006 NOMO1 6H-BRD-K28907958-11.1		0.288045914	1.513035945	4.635557811	2.77654336	0.723837086	0.288045914	0.165551714	2.77654336	0.723837086	9.14E-05	1.43E-05	0.358678807	0.199935725	0.000874783	0.002273545	2.85E-06	0.053206268	5.07E-05	228920	0.288045914	0.000563593	163548	1.513035945	0.011141631	76744	4.635557811	0.111214987	46928	2.77654336	0.046696318	82318	0.723837086	0.00288587	118737	0.288045914	0.000474685	154933	0.165551714	0.000148977	140566	2.77654336	0.038269435	61470	0.723837086	0.003061579	127632	-0.888796702	-0.576986587	0.475465307	-0.322247704	-0.764602193	-0.888796702	-0.929675085	-0.322247704	-0.764602193
DOWN	CPC007 HT29 24H-emetine hydrochloride-10.0	LINCS_L1000_Chem_Pert_up		h: 101-200	Art	LINCS_L1000_Chem_Pert_up.CPC007 HT29 24H-emetine hydrochloride-10.0		0.288045914	0.723837086	1.066720878	3.624025509	0.723837086	0.288045914	0.01823173	0.469269899	0.288045914	9.14E-05	1.43E-05	0.131059225	0.234328703	0.000874783	0.002273545	2.85E-06	0.001829024	5.07E-05	228919	0.288045914	0.000563593	163547	0.723837086	0.002549952	110148	1.066720878	0.005889262	121859	3.624025509	0.079552936	67269	0.723837086	0.00288587	118736	0.288045914	0.000474685	154932	0.01823173	1.81E-06	176712	0.469269899	0.001093172	144660	0.288045914	0.000484827	160909	-0.866099997	-0.716557264	-0.613548865	1.587649276	-0.716557264	-0.866099997	-0.98684786	-0.800372633	-0.866099997
DOWN	CPC009 VCAP 24H-BRD-K18726304-10.0	LINCS_L1000_Chem_Pert_up		h: 101-200	Art	LINCS_L1000_Chem_Pert_up.CPC009 VCAP 24H-BRD-K18726304-10.0		0.288045914	0.000553617	0.087894646	0.469269899	0.165551714	1.066720878	0.01823173	0.288045914	3.624025509	9.14E-05	1.43E-05	0.019080473	0.059797981	0.000874783	0.022403527	2.85E-06	0.000763564	5.07E-05	228918	0.288045914	0.000563593	163546	0.000553617	1.49E-09	199164	0.087894646	4.00E-05	186434	0.469269899	0.001333887	156331	0.165551714	0.00015096	166849	1.066720878	0.00651004	110668	0.01823173	1.81E-06	176711	0.288045914	0.000411876	160663	3.624025509	0.076744321	54221	-0.866099997	-0.999344933	-0.950123418	-0.800372633	-0.915321699	-0.613548865	-0.98684786	-0.866099997	1.587649276
DOWN	LJP005 MCF10A 24H-PD-184352-0.37	LINCS_L1000_Chem_Pert_up			Art	LINCS_L1000_Chem_Pert_up.LJP005 MCF10A 24H-PD-184352-0.37		0.288045914	0.723837086	4.635557811	0.04240763	1.513035945	0.01823173	0.288045914	2.77654336	0.288045914	9.14E-05	1.43E-05	0.358678807	0.009650702	0.000874783	2.38E-05	2.85E-06	0.053206268	5.07E-05	228916	0.288045914	0.000563593	163545	0.723837086	0.002549952	110147	4.635557811	0.111214987	46927	0.04240763	1.09E-05	192962	1.513035945	0.012609376	85904	0.01823173	1.90E-06	190416	0.288045914	0.000450998	123689	2.77654336	0.038269435	61469	0.288045914	0.000484827	160908	-0.888796702	-0.764602193	0.475465307	-0.977605133	-0.576986587	-0.989077212	-0.888796702	-0.322247704	-0.888796702
DOWN	LJP005 MCF10A 24H-torin-2-10	LINCS_L1000_Chem_Pert_up			Art	LINCS_L1000_Chem_Pert_up.LJP005 MCF10A 24H-torin-2-10		0.288045914	4.635557811	7.211941529	1.513035945	5.826400939	7.211941529	1.513035945	1.513035945	0.165551714	9.14E-05	1.43E-05	0.48403803	0.136591886	0.044931825	0.068525193	2.85E-06	0.017387136	5.07E-05	228915	0.288045914	0.000563593	163544	4.635557811	0.104581363	28828	7.211941529	0.269192965	26354	1.513035945	0.013866671	112561	5.826400939	0.186980295	25361	7.211941529	0.297568155	28925	1.513035945	0.012443698	57865	1.513035945	0.011364272	93084	0.165551714	0.000160152	173395	-0.919905856	-0.279750284	0	-0.695324709	-0.145743418	0	-0.695324709	-0.695324709	-0.9493485
DOWN	LJP006 HME1 24H-AT-7519-1.11	LINCS_L1000_Chem_Pert_up			Art	LINCS_L1000_Chem_Pert_up.LJP006 HME1 24H-AT-7519-1.11		0.288045914	3.624025509	2.77654336	1.513035945	0.469269899	0.723837086	2.077929118	2.077929118	0.469269899	9.14E-05	1.43E-05	0.256599537	0.136591886	0.000874783	0.015629104	2.85E-06	0.033210283	5.07E-05	228914	0.288045914	0.000563593	163543	3.624025509	0.063919414	37301	2.77654336	0.039899572	73967	1.513035945	0.013866671	112560	0.469269899	0.001212943	136782	0.723837086	0.002997531	124729	2.077929118	0.023469964	45150	2.077929118	0.021434067	75706	0.469269899	0.001286794	145282	-0.866099997	0.225366728	-0.18391778	-0.490649125	-0.800372633	-0.716557264	-0.347482634	-0.347482634	-0.800372633
DOWN	LJP006 HS578T 24H-JW-7-24-1-10	LINCS_L1000_Chem_Pert_up			Art	LINCS_L1000_Chem_Pert_up.LJP006 HS578T 24H-JW-7-24-1-10		0.288045914	2.077929118	5.826400939	7.211941529	4.635557811	1.513035945	8.807740561	0.165551714	3.624025509	9.14E-05	1.43E-05	0.426279603	0.362161878	0.013105525	0.029584506	0.078713217	0.000763564	5.07E-05	228913	0.288045914	0.000563593	163542	2.077929118	0.021014146	60435	5.826400939	0.17569526	36086	7.211941529	0.315049008	31062	4.635557811	0.118358407	33802	1.513035945	0.013097263	96602	8.807740561	0.421677079	10082	0.165551714	0.000136054	173561	3.624025509	0.076744321	54220	-0.930790787	-0.662731799	-0.261838349	-0.135901712	-0.377633453	-0.736730603	0.157275756	-0.956232125	-0.483127624
DOWN	LJP006 MCF10A 24H-AT-7519-10	LINCS_L1000_Chem_Pert_up			Art	LINCS_L1000_Chem_Pert_up.LJP006 MCF10A 24H-AT-7519-10		0.288045914	0.087894646	0.469269899	1.066720878	8.807740561	0.469269899	0.087894646	0.087894646	0.04240763	9.14E-05	1.43E-05	0.070884445	0.108335269	0.077942776	0.007692086	2.85E-06	0.000763564	5.07E-05	228912	0.288045914	0.000563593	163541	0.087894646	3.76E-05	175667	0.469269899	0.001139737	153505	1.066720878	0.006892477	127268	8.807740561	0.427291382	13990	0.469269899	0.001259875	140516	0.087894646	4.20E-05	153566	0.087894646	3.84E-05	182611	0.04240763	1.05E-05	190329	-0.930790787	-0.974220173	-0.896818129	-0.800254084	4.006360168	-0.896818129	-0.974220173	-0.974220173	-0.986062184
DOWN	LJP007 A375 24H-NVP-BGT226-0.12	LINCS_L1000_Chem_Pert_up			Art	LINCS_L1000_Chem_Pert_up.LJP007 A375 24H-NVP-BGT226-0.12		0.288045914	0.087894646	3.624025509	2.077929118	1.066720878	0.087894646	1.513035945	0.002154904	0.288045914	9.14E-05	1.43E-05	0.30773988	0.170041205	0.000874783	2.38E-05	2.85E-06	0.000397847	5.07E-05	228910	0.288045914	0.000563593	163540	0.087894646	3.76E-05	175666	3.624025509	0.06797384	59429	2.077929118	0.026153823	96202	1.066720878	0.006267534	102226	0.087894646	4.42E-05	176379	1.513035945	0.012443698	57864	0.002154904	2.31E-08	199528	0.288045914	0.000484827	160907	-0.866099997	-0.950123418	0.532526263	-0.347482634	-0.613548865	-0.950123418	-0.490649125	-0.99789257	-0.866099997
DOWN	CPC018 MCF7 6H-strophanthidin-10.0	LINCS_L1000_Chem_Pert_up			Art	LINCS_L1000_Chem_Pert_up.CPC018 MCF7 6H-strophanthidin-10.0		0.291429718	0.031610106	0.442355717	1.24150157	0.10903588	0.442355717	0.644926749	0.031610106	4.274652686	9.14E-05	1.43E-05	0.06595054	0.121617518	0.000874783	0.006746833	2.85E-06	0.000763564	5.07E-05	228803	0.291429718	0.000576913	163320	0.031610106	4.86E-06	188273	0.442355717	0.001012751	154674	1.24150157	0.00933616	121387	0.10903588	6.55E-05	174706	0.442355717	0.001119503	141592	0.644926749	0.00226085	92180	0.031610106	4.96E-06	192523	4.274652686	0.106773979	46253	-0.886678176	-0.9831715	-0.839192413	-0.624117038	-0.950895226	-0.839192413	-0.780067633	-0.9831715	1.660402572
DOWN	CPC006 HT115 6H-mk-2206-10.0	LINCS_L1000_Chem_Pert_up		h: 101-200	Art	LINCS_L1000_Chem_Pert_up.CPC006 HT115 6H-mk-2206-10.0		0.286286972	1.418028485	7.956154722	2.563283552	1.418028485	4.234344679	0.693939284	1.418028485	1.418028485	9.14E-05	1.43E-05	0.527978138	0.188428343	0.000874783	0.044809209	2.85E-06	0.015820168	5.07E-05	228931	0.286286972	0.000556731	163594	1.418028485	0.009786338	80106	7.956154722	0.327616489	23429	2.563283552	0.039798529	85802	1.418028485	0.011075543	89219	4.234344679	0.102578058	51480	0.693939284	0.002617544	89010	1.418028485	0.009981896	96463	1.418028485	0.011749886	99822	-0.927181089	-0.733014204	0.602241189	-0.57530715	-0.733014204	-0.37587424	-0.849478228	-0.733014204	-0.733014204
DOWN	CPC011 VCAP 24H-methyltestosterone-10.0	LINCS_L1000_Chem_Pert_up		h: 101-200	Art	LINCS_L1000_Chem_Pert_up.CPC011 VCAP 24H-methyltestosterone-10.0		0.286286972	0.286286972	0.021328568	4.234344679	0.286286972	0.457069229	0.457069229	0.457069229	0.092763705	9.14E-05	1.43E-05	0.006543101	0.262701712	0.000874783	0.007189995	2.85E-06	0.001640008	5.07E-05	228929	0.286286972	0.000556731	163593	0.286286972	0.00039889	148298	0.021328568	2.35E-06	196414	4.234344679	0.108604079	58508	0.286286972	0.000451438	153474	0.457069229	0.001195215	141094	0.457069229	0.001135573	106381	0.457069229	0.001037068	145374	0.092763705	5.03E-05	182399	-0.883326542	-0.883326542	-0.987040807	4.828117539	-0.883326542	-0.828418011	-0.828418011	-0.828418011	-0.954603865
DOWN	CPD002 MCF7 24H-vorinostat-10.0	LINCS_L1000_Chem_Pert_up			Art	LINCS_L1000_Chem_Pert_up.CPD002 MCF7 24H-vorinostat-10.0		0.286286972	0.168889861	9.573851776	1.931462878	0.046791991	1.931462878	0.092763705	1.009891703	0.046791991	9.14E-05	1.43E-05	0.614743144	0.161302363	0.000874783	0.037358484	2.85E-06	0.005752842	5.07E-05	228927	0.286286972	0.000556731	163592	0.168889861	0.000138822	163554	9.573851776	0.474386925	17724	1.931462878	0.022596775	102457	0.046791991	1.21E-05	185144	1.931462878	0.021342967	87778	0.092763705	4.68E-05	152623	1.009891703	0.005062823	112518	0.046791991	1.28E-05	189503	-0.936411456	-0.959034829	2.361989264	-0.702557051	-0.986163187	-0.702557051	-0.975258519	-0.822125846	-0.986163187
DOWN	LJP005 HA1E 24H-pelitinib-10	LINCS_L1000_Chem_Pert_up			Art	LINCS_L1000_Chem_Pert_up.LJP005 HA1E 24H-pelitinib-10		0.286286972	0.693939284	4.234344679	0.168889861	0.286286972	0.046791991	11.4026146	13.45625734	3.326555977	9.14E-05	1.43E-05	0.341879038	0.026145248	0.000874783	2.38E-05	0.365865049	0.713909447	5.07E-05	228926	0.286286972	0.000556731	163591	0.693939284	0.002343653	112899	4.234344679	0.092796528	51140	0.168889861	0.000172775	179066	0.286286972	0.000451438	153473	0.046791991	1.25E-05	183507	11.4026146	0.706740304	7157	13.45625734	0.898859262	8303	3.326555977	0.06466264	57921	-0.950268423	-0.897201358	-0.573754152	-0.967961799	-0.950268423	-0.989178451	-0.112191997	0.126369662	-0.64540308
DOWN	CPC002 HCC515 24H-imodium-10.0	LINCS_L1000_Chem_Pert_up		f: 31-50	Art	LINCS_L1000_Chem_Pert_up.CPC002 HCC515 24H-imodium-10.0		0.268136991	0.0825093	6.406212135	1.362243973	0.661327513	2.477695765	0.0825093	0.661327513	1.362243973	9.14E-05	1.43E-05	0.374113686	0.118427853	0.000874783	0.03855669	2.85E-06	0.001829024	5.07E-05	229489	0.268136991	0.000488378	165552	0.0825093	3.31E-05	177795	6.406212135	0.212403634	31618	1.362243973	0.011240445	117769	0.661327513	0.002408953	123980	2.477695765	0.035121901	74475	0.0825093	3.70E-05	156206	0.661327513	0.002171082	132151	1.362243973	0.010843601	101817	-0.893454234	-0.955267553	0.910755934	-0.655922748	-0.794666411	-0.476646922	-0.955267553	-0.794666411	-0.655922748
DOWN	CPC004 HEPG2 6H-paroxetine hydrochloride-10.0	LINCS_L1000_Chem_Pert_up		f: 31-50	Art	LINCS_L1000_Chem_Pert_up.CPC004 HEPG2 6H-paroxetine hydrochloride-10.0		0.268136991	6.406212135	0.661327513	1.362243973	0.0825093	2.477695765	0.268136991	0.661327513	0.268136991	9.14E-05	1.43E-05	0.088885233	0.118427853	0.000874783	0.03855669	2.85E-06	0.001829024	5.07E-05	229486	0.268136991	0.000488378	165551	6.406212135	0.199734427	19562	0.661327513	0.002263563	142142	1.362243973	0.011240445	117768	0.0825093	3.75E-05	179708	2.477695765	0.035121901	74474	0.268136991	0.000390809	126373	0.661327513	0.002171082	132150	0.268136991	0.000420124	163014	-0.893454234	0.910755934	-0.794666411	-0.655922748	-0.955267553	-0.476646922	-0.893454234	-0.794666411	-0.893454234
DOWN	CPC005 A375 6H-trimeprazine tartrate-10.0	LINCS_L1000_Chem_Pert_up		f: 31-50	Art	LINCS_L1000_Chem_Pert_up.CPC005 A375 6H-trimeprazine tartrate-10.0		0.268136991	4.119733566	9.46224023	4.119733566	6.406212135	2.477695765	0.268136991	0.661327513	1.362243973	9.14E-05	1.43E-05	0.475479035	0.21991408	0.016739644	0.03855669	2.85E-06	0.001829024	5.07E-05	229483	0.268136991	0.000488378	165550	4.119733566	0.082601618	32621	9.46224023	0.463390634	18368	4.119733566	0.102804466	60480	6.406212135	0.226046474	22243	2.477695765	0.035121901	74473	0.268136991	0.000390809	126372	0.661327513	0.002171082	132149	1.362243973	0.010843601	101816	-0.917695344	-0.426483146	0.294529019	-0.426483146	-0.227518282	-0.595719315	-0.917695344	-0.841383556	-0.734206613
DOWN	CPC005 PC3 24H-tamoxifen, 4-hydroxy-, (z)--10.0	LINCS_L1000_Chem_Pert_up		f: 31-50	Art	LINCS_L1000_Chem_Pert_up.CPC005 PC3 24H-tamoxifen, 4-hydroxy-, (z)--10.0		0.268136991	9.46224023	4.119733566	4.119733566	0.661327513	0.661327513	0.0825093	1.362243973	0.661327513	9.14E-05	1.43E-05	0.286783444	0.21991408	0.000874783	0.011125427	2.85E-06	0.011658959	5.07E-05	229482	0.268136991	0.000488378	165549	9.46224023	0.435750842	11597	4.119733566	0.087841061	52967	4.119733566	0.102804466	60479	0.661327513	0.002408953	123979	0.661327513	0.002502161	129298	0.0825093	3.70E-05	156205	1.362243973	0.009211979	98685	0.661327513	0.002555624	133013	-0.917695344	0.743627921	-0.426483146	-0.426483146	-0.841383556	-0.841383556	-0.965445002	-0.734206613	-0.841383556
DOWN	CPC006 A549 6H-BRD-K02113016-44.4	LINCS_L1000_Chem_Pert_up		f: 31-50	Art	LINCS_L1000_Chem_Pert_up.CPC006 A549 6H-BRD-K02113016-44.4		0.268136991	0.268136991	6.406212135	1.362243973	0.661327513	0.016004004	0.0825093	4.119733566	0.661327513	9.14E-05	1.43E-05	0.374113686	0.118427853	0.000874783	2.38E-05	2.85E-06	0.063013897	5.07E-05	229481	0.268136991	0.000488378	165548	0.268136991	0.000349916	150710	6.406212135	0.212403634	31617	1.362243973	0.011240445	117767	0.661327513	0.002408953	123978	0.016004004	1.47E-06	190940	0.0825093	3.70E-05	156204	4.119733566	0.084252227	41732	0.661327513	0.002555624	133012	-0.893454234	-0.893454234	0.346920691	-0.655922748	-0.794666411	-0.986688512	-0.955267553	-0.257565789	-0.794666411
DOWN	CPC006 HA1E 6H-gw 843682x-10.0	LINCS_L1000_Chem_Pert_up		f: 31-50	Art	LINCS_L1000_Chem_Pert_up.CPC006 HA1E 6H-gw 843682x-10.0		0.268136991	18.43107944	9.46224023	0.268136991	2.477695765	1.362243973	0.016004004	4.119733566	0.0825093	9.14E-05	0.05570485	0.475479035	0.040677568	0.000874783	0.024506553	2.85E-06	0.063013897	5.07E-05	229480	0.268136991	0.000488378	165547	18.43107944	1.653300655	2395	9.46224023	0.463390634	18367	0.268136991	0.000435499	171156	2.477695765	0.033813573	60880	1.362243973	0.010616756	101423	0.016004004	1.39E-06	177638	4.119733566	0.084252227	41731	0.0825093	3.98E-05	184826	-0.946418484	0.536064345	-0.348985605	-0.946418484	-0.736807455	-0.826964679	-0.993305697	-0.626632272	-0.977504199
DOWN	CPC006 HCC515 6H-zm 336372-102.71	LINCS_L1000_Chem_Pert_up		f: 31-50	Art	LINCS_L1000_Chem_Pert_up.CPC006 HCC515 6H-zm 336372-102.71		0.268136991	2.477695765	0.268136991	6.406212135	0.268136991	1.362243973	0.0825093	0.661327513	0.661327513	9.14E-05	1.43E-05	0.047749651	0.282041611	0.000874783	0.024506553	2.85E-06	0.001829024	5.07E-05	229478	0.268136991	0.000488378	165546	2.477695765	0.029877637	52451	0.268136991	0.000372111	169624	6.406212135	0.248585821	37004	0.268136991	0.000396012	155656	1.362243973	0.010616756	101422	0.0825093	3.70E-05	156203	0.661327513	0.002171082	132148	0.661327513	0.002555624	133011	-0.893454234	-0.476646922	-0.893454234	0.910755934	-0.893454234	-0.655922748	-0.955267553	-0.794666411	-0.794666411
DOWN	CPC006 HEC108 6H-menadione-10.0	LINCS_L1000_Chem_Pert_up		f: 31-50	Art	LINCS_L1000_Chem_Pert_up.CPC006 HEC108 6H-menadione-10.0		0.268136991	0.0825093	2.477695765	0.661327513	0.0825093	13.42204258	0.661327513	4.119733566	0.268136991	9.14E-05	1.43E-05	0.210103722	0.073881962	0.000874783	0.094016996	2.85E-06	0.063013897	5.07E-05	229477	0.268136991	0.000488378	165545	0.0825093	3.31E-05	177794	2.477695765	0.031772784	79034	0.661327513	0.002649152	146128	0.0825093	3.75E-05	179707	13.42204258	1.030669164	12426	0.661327513	0.002377301	91682	4.119733566	0.084252227	41730	0.268136991	0.000420124	163013	-0.934413147	-0.972463848	-0.677837209	-0.873601886	-0.972463848	1.188071092	-0.873601886	-0.542976458	-0.934413147
DOWN	CPC006 HEPG2 6H-zm 336372-102.71	LINCS_L1000_Chem_Pert_up		f: 31-50	Art	LINCS_L1000_Chem_Pert_up.CPC006 HEPG2 6H-zm 336372-102.71		0.268136991	18.43107944	6.406212135	6.406212135	0.268136991	1.362243973	0.268136991	0.661327513	1.362243973	9.14E-05	0.05570485	0.374113686	0.282041611	0.000874783	0.024506553	2.85E-06	0.001829024	5.07E-05	229476	0.268136991	0.000488378	165544	18.43107944	1.653300655	2394	6.406212135	0.212403634	31616	6.406212135	0.248585821	37003	0.268136991	0.000396012	155655	1.362243973	0.010616756	101421	0.268136991	0.000390809	126371	0.661327513	0.002171082	132147	1.362243973	0.010843601	101815	-0.946418484	0.98847987	-0.497103282	-0.497103282	-0.946418484	-0.826964679	-0.946418484	-0.896738412	-0.826964679
DOWN	CPC006 MCF7 6H-forskolin-10.0	LINCS_L1000_Chem_Pert_up		f: 31-50	Art	LINCS_L1000_Chem_Pert_up.CPC006 MCF7 6H-forskolin-10.0		0.268136991	0.016004004	9.46224023	0.268136991	0.268136991	0.661327513	1.362243973	0.0825093	0.268136991	9.14E-05	1.43E-05	0.475479035	0.040677568	0.000874783	0.011125427	2.85E-06	0.000763564	5.07E-05	229475	0.268136991	0.000488378	165543	0.016004004	1.25E-06	193109	9.46224023	0.463390634	18366	0.268136991	0.000435499	171155	0.268136991	0.000396012	155654	0.661327513	0.002502161	129297	1.362243973	0.010086971	62428	0.0825093	3.38E-05	184474	0.268136991	0.000420124	163012	-0.917695344	-0.989717119	2.762320846	-0.917695344	-0.917695344	-0.841383556	-0.734206613	-0.965445002	-0.917695344
DOWN	CPC006 SW948 6H-rapamycin-11.1	LINCS_L1000_Chem_Pert_up		f: 31-50	Art	LINCS_L1000_Chem_Pert_up.CPC006 SW948 6H-rapamycin-11.1		0.268136991	0.0825093	6.406212135	0.661327513	0.661327513	0.661327513	0.268136991	0.016004004	0.016004004	9.14E-05	1.43E-05	0.374113686	0.073881962	0.000874783	0.011125427	2.85E-06	0.000763564	5.07E-05	229473	0.268136991	0.000488378	165542	0.0825093	3.31E-05	177793	6.406212135	0.212403634	31615	0.661327513	0.002649152	146127	0.661327513	0.002408953	123977	0.661327513	0.002502161	129296	0.268136991	0.000390809	126370	0.016004004	1.27E-06	195466	0.016004004	1.50E-06	195324	-0.893454234	-0.955267553	3.870123796	-0.794666411	-0.794666411	-0.794666411	-0.893454234	-0.986688512	-0.986688512
DOWN	CPC007 HA1E 24H-ncgc00183218-01-10.0	LINCS_L1000_Chem_Pert_up		f: 31-50	Art	LINCS_L1000_Chem_Pert_up.CPC007 HA1E 24H-ncgc00183218-01-10.0		0.268136991	4.119733566	1.362243973	1.362243973	0.0825093	6.406212135	0.016004004	1.362243973	0.661327513	9.14E-05	1.43E-05	0.142032116	0.118427853	0.000874783	0.055487396	2.85E-06	0.011658959	5.07E-05	229471	0.268136991	0.000488378	165541	4.119733566	0.082601618	32620	1.362243973	0.009604375	110429	1.362243973	0.011240445	117766	0.0825093	3.75E-05	179706	6.406212135	0.234792754	33774	0.016004004	1.39E-06	177637	1.362243973	0.009211979	98684	0.661327513	0.002555624	133010	-0.893454234	-0.257565789	-0.655922748	-0.655922748	-0.955267553	0.346920691	-0.986688512	-0.655922748	-0.794666411
DOWN	CPC008 HEPG2 6H-ncgc00242337-01-10.0	LINCS_L1000_Chem_Pert_up		f: 31-50	Art	LINCS_L1000_Chem_Pert_up.CPC008 HEPG2 6H-ncgc00242337-01-10.0		0.268136991	0.0825093	4.119733566	0	0.661327513	1.362243973	0.661327513	6.406212135	6.406212135	9.14E-05	1.43E-05	0.286783444	0	0.000874783	0.024506553	2.85E-06	0.121311806	5.07E-05	229469	0.268136991	0.000488378	165540	0.0825093	3.31E-05	177792	4.119733566	0.087841061	52966				0.661327513	0.002408953	123976	1.362243973	0.010616756	101420	0.661327513	0.002377301	91681	6.406212135	0.203725673	24587	6.406212135	0.239809504	29335	-0.893454234	-0.955267553	-0.257565789	-1	-0.794666411	-0.655922748	-0.794666411	0	0
DOWN	CPC008 HT29 6H-BRD-K53780220-10.0	LINCS_L1000_Chem_Pert_up		f: 31-50	Art	LINCS_L1000_Chem_Pert_up.CPC008 HT29 6H-BRD-K53780220-10.0		0.268136991	0.661327513	4.119733566	6.406212135	4.119733566	4.119733566	0.661327513	0.268136991	0.0825093	9.14E-05	1.43E-05	0.286783444	0.282041611	0.005213792	0.042494918	2.85E-06	0.000763564	5.07E-05	229468	0.268136991	0.000488378	165539	0.661327513	0.002128548	115886	4.119733566	0.087841061	52965	6.406212135	0.248585821	37002	4.119733566	0.093483156	38542	4.119733566	0.097100243	52896	0.661327513	0.002377301	91680	0.268136991	0.000356908	162709	0.0825093	3.98E-05	184825	-0.893454234	-0.794666411	-0.257565789	0.346920691	-0.257565789	-0.257565789	-0.794666411	-0.893454234	-0.955267553
DOWN	CPC014 HA1E 6H-axon1408-10.0	LINCS_L1000_Chem_Pert_up		f: 31-50	Art	LINCS_L1000_Chem_Pert_up.CPC014 HA1E 6H-axon1408-10.0		0.268136991	0.0825093	2.477695765	1.362243973	1.362243973	0.0825093	0.661327513	6.406212135	1.362243973	9.14E-05	1.43E-05	0.210103722	0.118427853	0.000874783	2.38E-05	2.85E-06	0.121311806	5.07E-05	229462	0.268136991	0.000488378	165538	0.0825093	3.31E-05	177791	2.477695765	0.031772784	79033	1.362243973	0.011240445	117765	1.362243973	0.010221271	91367	0.0825093	3.89E-05	178245	0.661327513	0.002377301	91679	6.406212135	0.203725673	24586	1.362243973	0.010843601	101814	-0.893454234	-0.955267553	-0.476646922	-0.655922748	-0.655922748	-0.955267553	-0.794666411	0.910755934	-0.655922748
DOWN	CPC014 HCC515 6H-BRD-K05593511-10.0	LINCS_L1000_Chem_Pert_up		f: 31-50	Art	LINCS_L1000_Chem_Pert_up.CPC014 HCC515 6H-BRD-K05593511-10.0		0.268136991	4.119733566	1.362243973	13.42204258	0.268136991	1.362243973	0.016004004	0.268136991	0.268136991	9.14E-05	1.43E-05	0.142032116	0.433093299	0.000874783	0.024506553	2.85E-06	0.000763564	5.07E-05	229460	0.268136991	0.000488378	165537	4.119733566	0.082601618	32619	1.362243973	0.009604375	110428	13.42204258	1.091216556	10846	0.268136991	0.000396012	155653	1.362243973	0.010616756	101419	0.016004004	1.39E-06	177636	0.268136991	0.000356908	162708	0.268136991	0.000420124	163011	-0.934413147	-0.542976458	-0.78819483	1.188071092	-0.934413147	-0.78819483	-0.991805788	-0.934413147	-0.934413147
DOWN	CPC014 NPC 24H-BRD-U32365159-10.0	LINCS_L1000_Chem_Pert_up		f: 31-50	Art	LINCS_L1000_Chem_Pert_up.CPC014 NPC 24H-BRD-U32365159-10.0		0.268136991	0.661327513	6.406212135	1.362243973	0.661327513	0.001212487	0.268136991	2.477695765	1.362243973	9.14E-05	1.43E-05	0.374113686	0.118427853	0.000874783	2.38E-05	2.85E-06	0.033210283	5.07E-05	229458	0.268136991	0.000488378	165536	0.661327513	0.002128548	115885	6.406212135	0.212403634	31614	1.362243973	0.011240445	117764	0.661327513	0.002408953	123975	0.001212487	8.41E-09	197268	0.268136991	0.000390809	126369	2.477695765	0.030474675	66501	1.362243973	0.010843601	101813	-0.893454234	-0.794666411	0.910755934	-0.655922748	-0.794666411	-0.99793801	-0.893454234	-0.476646922	-0.655922748
DOWN	CPC015 A549 24H-perphenazine-10.0	LINCS_L1000_Chem_Pert_up		f: 31-50	Art	LINCS_L1000_Chem_Pert_up.CPC015 A549 24H-perphenazine-10.0		0.268136991	0.661327513	1.362243973	1.362243973	0.661327513	9.46224023	2.477695765	0.268136991	1.362243973	9.14E-05	1.43E-05	0.142032116	0.118427853	0.000874783	0.068525193	2.85E-06	0.000763564	5.07E-05	229454	0.268136991	0.000488378	165535	0.661327513	0.002128548	115884	1.362243973	0.009604375	110427	1.362243973	0.011240445	117763	0.661327513	0.002408953	123974	9.46224023	0.512235882	21012	2.477695765	0.033369287	38808	0.268136991	0.000356908	162707	1.362243973	0.010843601	101812	-0.917695344	-0.841383556	-0.734206613	-0.734206613	-0.841383556	1.473529005	-0.595719315	-0.917695344	-0.734206613
DOWN	LJP005 MDAMB231 3H-NVP-AUY922-3.33	LINCS_L1000_Chem_Pert_up			Art	LINCS_L1000_Chem_Pert_up.LJP005 MDAMB231 3H-NVP-AUY922-3.33		0.268136991	0.016004004	9.46224023	1.362243973	0.268136991	0	1.362243973	6.406212135	0.268136991	9.14E-05	1.43E-05	0.475479035	0.118427853	0.000874783	0	2.85E-06	0.121311806	5.07E-05	229442	0.268136991	0.000488378	165534	0.016004004	1.25E-06	193108	9.46224023	0.463390634	18365	1.362243973	0.011240445	117762	0.268136991	0.000396012	155652				1.362243973	0.010086971	62427	6.406212135	0.203725673	24585	0.268136991	0.000420124	163010	-0.917695344	-0.989717119	0.294529019	-0.734206613	-0.917695344	-1	-0.734206613	-0.227518282	-0.917695344
DOWN	LJP005 SKBR3 3H-NVP-BEZ235-3.33	LINCS_L1000_Chem_Pert_up			Art	LINCS_L1000_Chem_Pert_up.LJP005 SKBR3 3H-NVP-BEZ235-3.33		0.268136991	2.477695765	2.477695765	4.119733566	6.406212135	13.42204258	4.119733566	6.406212135	1.362243973	9.14E-05	1.43E-05	0.210103722	0.21991408	0.016739644	0.094016996	2.85E-06	0.121311806	5.07E-05	229440	0.268136991	0.000488378	165533	2.477695765	0.029877637	52450	2.477695765	0.031772784	79032	4.119733566	0.102804466	60478	6.406212135	0.226046474	22242	13.42204258	1.030669164	12425	4.119733566	0.092254854	24771	6.406212135	0.203725673	24584	1.362243973	0.010843601	101811	-0.934413147	-0.677837209	-0.677837209	-0.542976458	-0.384425535	0.624498834	-0.542976458	-0.384425535	-0.78819483
DOWN	LJP006 HS578T 3H-QL-XII-47-1.11	LINCS_L1000_Chem_Pert_up			Art	LINCS_L1000_Chem_Pert_up.LJP006 HS578T 3H-QL-XII-47-1.11		0.268136991	6.406212135	1.362243973	2.477695765	0.268136991	0.016004004	13.42204258	9.46224023	2.477695765	9.14E-05	1.43E-05	0.142032116	0.170041205	0.000874783	2.38E-05	0.148739331	0.229912708	5.07E-05	229439	0.268136991	0.000488378	165532	6.406212135	0.199734427	19561	1.362243973	0.009604375	110426	2.477695765	0.037185162	87299	0.268136991	0.000396012	155651	0.016004004	1.47E-06	190939	13.42204258	0.979237851	5862	9.46224023	0.44445835	14414	2.477695765	0.035872341	71954	-0.934413147	-0.384425535	-0.78819483	-0.677837209	-0.934413147	-0.991805788	0.254895649	-0.203120992	-0.677837209
DOWN	LJP006 HS578T 3H-GDC-0941-1.11	LINCS_L1000_Chem_Pert_up			Art	LINCS_L1000_Chem_Pert_up.LJP006 HS578T 3H-GDC-0941-1.11		0.268136991	0.661327513	0.016004004	0	6.406212135	0.268136991	13.42204258	0.016004004	0.016004004	9.14E-05	1.43E-05	0.00734907	0	0.016739644	0.002273545	0.148739331	0.000763564	5.07E-05	229437	0.268136991	0.000488378	165531	0.661327513	0.002128548	115883	0.016004004	1.33E-06	197328				6.406212135	0.226046474	22241	0.268136991	0.000411335	156960	13.42204258	0.979237851	5861	0.016004004	1.27E-06	195465	0.016004004	1.50E-06	195323	-0.934413147	-0.873601886	-0.991805788	-1	-0.384425535	-0.934413147	0.624498834	-0.991805788	-0.991805788
DOWN	LJP006 MCF10A 3H-CHIR-99021-10	LINCS_L1000_Chem_Pert_up			Art	LINCS_L1000_Chem_Pert_up.LJP006 MCF10A 3H-CHIR-99021-10		0.268136991	0.016004004	0.268136991	6.406212135	0.016004004	0.001212487	0.268136991	0.268136991	0.016004004	9.14E-05	1.43E-05	0.047749651	0.282041611	0.000874783	2.38E-05	2.85E-06	0.000763564	5.07E-05	229436	0.268136991	0.000488378	165530	0.016004004	1.25E-06	193107	0.268136991	0.000372111	169623	6.406212135	0.248585821	37001	0.016004004	1.41E-06	192149	0.001212487	8.41E-09	197267	0.268136991	0.000390809	126368	0.268136991	0.000356908	162706	0.016004004	1.50E-06	195322	-0.893454234	-0.986688512	-0.893454234	8.385638077	-0.986688512	-0.99793801	-0.893454234	-0.893454234	-0.986688512
DOWN	LJP006 MCF7 24H-WZ-4-145-10	LINCS_L1000_Chem_Pert_up			Art	LINCS_L1000_Chem_Pert_up.LJP006 MCF7 24H-WZ-4-145-10		0.268136991	6.406212135	0.016004004	0.268136991	1.362243973	0.661327513	0.0825093	0.661327513	2.477695765	9.14E-05	1.43E-05	0.00734907	0.040677568	0.000874783	0.011125427	2.85E-06	0.001829024	5.07E-05	229434	0.268136991	0.000488378	165529	6.406212135	0.199734427	19560	0.016004004	1.33E-06	197327	0.268136991	0.000435499	171154	1.362243973	0.010221271	91366	0.661327513	0.002502161	129295	0.0825093	3.70E-05	156202	0.661327513	0.002171082	132146	2.477695765	0.035872341	71953	-0.893454234	0.910755934	-0.986688512	-0.893454234	-0.655922748	-0.794666411	-0.955267553	-0.794666411	-0.476646922
DOWN	LJP007 MCF7 24H-OSI-930-0.37	LINCS_L1000_Chem_Pert_up			Art	LINCS_L1000_Chem_Pert_up.LJP007 MCF7 24H-OSI-930-0.37		0.268136991	0.0825093	0.661327513	13.42204258	0.268136991	0.268136991	1.362243973	0.268136991	0.001212487	9.14E-05	1.43E-05	0.088885233	0.433093299	0.000874783	0.002273545	2.85E-06	0.000763564	5.07E-05	229429	0.268136991	0.000488378	165528	0.0825093	3.31E-05	177790	0.661327513	0.002263563	142141	13.42204258	1.091216556	10845	0.268136991	0.000396012	155650	0.268136991	0.000411335	156959	1.362243973	0.010086971	62426	0.268136991	0.000356908	162705	0.001212487	8.59E-09	199241	-0.934413147	-0.972463848	-0.873601886	3.721320062	-0.934413147	-0.934413147	-0.78819483	-0.934413147	-0.998730692
DOWN	CPC014 MCF7 24H-vorinostat-10.0	LINCS_L1000_Chem_Pert_up		h: 101-200	Art	LINCS_L1000_Chem_Pert_up.CPC014 MCF7 24H-vorinostat-10.0		0.288524356	0.432446224	1.183136446	3.233827598	0.288524356	0.064013864	0.007702755	0.871545035	0.034258145	9.14E-05	1.43E-05	0.142032116	0.227272116	0.000874783	2.38E-05	2.85E-06	0.005752842	5.07E-05	228909	0.288524356	0.000565467	163520	0.432446224	0.000910153	132013	1.183136446	0.007244843	116177	3.233827598	0.063344286	72945	0.288524356	0.000458522	153384	0.064013864	2.34E-05	180824	0.007702755	3.23E-07	183049	0.871545035	0.003770707	120475	0.034258145	6.86E-06	191710	-0.86181232	-0.805627737	-0.552886738	1.236569756	-0.86181232	-0.962061692	-0.994080918	-0.651929016	-0.97799831
DOWN	CPC014 PC3 6H-BRD-U86922168-10.0	LINCS_L1000_Chem_Pert_up		h: 101-200	Art	LINCS_L1000_Chem_Pert_up.CPC014 PC3 6H-BRD-U86922168-10.0		0.288524356	0.111826081	0.624056739	0.871545035	5.842047445	0.871545035	0.111826081	0.432446224	0.007702755	9.14E-05	1.43E-05	0.088082432	0.094436169	0.048044711	0.015658254	2.85E-06	0.001640008	5.07E-05	228908	0.288524356	0.000565467	163519	0.111826081	6.09E-05	171822	0.624056739	0.002015614	143567	0.871545035	0.004601012	135947	5.842047445	0.187985896	25317	0.871545035	0.00434572	119009	0.111826081	6.80E-05	149182	0.432446224	0.000928341	146688	0.007702755	3.47E-07	197463	-0.91259399	-0.961118944	-0.832990466	-0.779839303	3.542136775	-0.779839303	-0.961118944	-0.877056305	-0.996256082
DOWN	LJP006 HA1E 24H-A443654-3.33	LINCS_L1000_Chem_Pert_up			Art	LINCS_L1000_Chem_Pert_up.LJP006 HA1E 24H-A443654-3.33		0.288524356	0.184238853	0.001160204	0.064013864	6.957989837	1.567034158	0.871545035	0.624056739	0.034258145	9.14E-05	1.43E-05	0.0005433	0.012830753	0.06383027	0.030880872	2.85E-06	0.001829024	5.07E-05	228907	0.288524356	0.000565467	163518	0.184238853	0.000165201	159913	0.001160204	6.97E-09	200924	0.064013864	2.48E-05	190461	6.957989837	0.266662954	19474	1.567034158	0.014048792	95200	0.871545035	0.004128865	80054	0.624056739	0.001933265	133903	0.034258145	6.86E-06	191709	-0.923476236	-0.947751904	-0.999389156	-0.97899102	2.215410984	-0.688997766	-0.807249808	-0.853783532	-0.987816192
DOWN	CPC005 PC3 24H-mitoxantrone dihydrochloride-10.0	LINCS_L1000_Chem_Pert_up		h: 101-200	Art	LINCS_L1000_Chem_Pert_up.CPC005 PC3 24H-mitoxantrone dihydrochloride-10.0		0.284276936	1.336350296	1.806632516	10.33713502	0.667443155	0.667443155	0.003981077	0.097016776	2.382739404	9.14E-05	1.43E-05	0.19042823	0.476527849	0.000874783	0.012543494	2.85E-06	0.000763564	5.07E-05	228984	0.284276936	0.000548941	163697	1.336350296	0.008691424	83300	1.806632516	0.016892696	96915	10.33713502	0.647253042	18236	0.667443155	0.002453712	122681	0.667443155	0.002548653	128206	0.003981077	8.61E-08	186016	0.097016776	4.67E-05	181588	2.382739404	0.033175452	75023	-0.941273166	-0.791712368	-0.735287061	2.038601963	-0.881161561	-0.881161561	-0.998495756	-0.976266339	-0.670901285
DOWN	CPC010 VCAP 24H-trichostatin a-10.0	LINCS_L1000_Chem_Pert_up		h: 101-200	Art	LINCS_L1000_Chem_Pert_up.CPC010 VCAP 24H-trichostatin a-10.0		0.284276936	0.003981077	8.700279525	0.050815238	3.076076626	0.284276936	0.001308456	3.076076626	0.960447723	9.14E-05	1.43E-05	0.582525641	0.010667194	0.004697286	0.002273545	2.85E-06	0.060685302	5.07E-05	228982	0.284276936	0.000548941	163696	0.003981077	7.71E-08	197290	8.700279525	0.391765081	20579	0.050815238	1.56E-05	191811	3.076076626	0.0521182	51453	0.284276936	0.000462344	155086	0.001308456	9.31E-09	189706	3.076076626	0.046971824	55561	0.960447723	0.005390279	117408	-0.933355218	-0.998292943	1.194902209	-0.984496234	-0.544398837	-0.933355218	-0.999354158	-0.544398837	-0.818738944
DOWN	CPC012 MCF7 24H-trichostatin a-10.0	LINCS_L1000_Chem_Pert_up		i: 201-300	Art	LINCS_L1000_Chem_Pert_up.CPC012 MCF7 24H-trichostatin a-10.0		0.289777568	0.016360575	2.448755452	5.818708122	0.289777568	0.051275546	0.289777568	1.267630755	0.752140005	9.14E-05	1.43E-05	0.246244608	0.339005736	0.000874783	2.38E-05	2.85E-06	0.013545874	5.07E-05	228872	0.289777568	0.00057039	163450	0.016360575	1.30E-06	193040	2.448755452	0.031034885	79772	5.818708122	0.20508168	41996	0.289777568	0.000462514	153302	0.051275546	1.50E-05	182878	0.289777568	0.000456437	123537	1.267630755	0.007976799	102015	0.752140005	0.003305682	126372	-0.91679467	-0.993457211	-0.498657658	0.994645007	-0.91679467	-0.981828015	-0.91679467	-0.708308706	-0.811752339
DOWN	CPC003 HA1E 24H-fluvoxamine maleate-10.0	LINCS_L1000_Chem_Pert_up		g: 51-100	Art	LINCS_L1000_Chem_Pert_up.CPC003 HA1E 24H-fluvoxamine maleate-10.0		0.273495321	5.483721104	0.273495321	1.357692869	0.132869976	2.039871935	0.273495321	5.483721104	0.005398942	9.14E-05	1.43E-05	0.047010758	0.125142765	0.000874783	0.037358484	2.85E-06	0.128980007	5.07E-05	229312	0.273495321	0.000508092	164843	5.483721104	0.146352793	23856	0.273495321	0.000387132	168953	1.357692869	0.011165465	117908	0.132869976	9.72E-05	171255	2.039871935	0.023806079	82575	0.273495321	0.000406584	125446	5.483721104	0.149277326	30026	0.005398942	1.70E-07	197965	-0.897694585	0	-0.897694585	-0.644274323	-0.942497165	-0.516321764	-0.897694585	0	-0.995761359
DOWN	CPC004 PC3 6H-digoxin-10.0	LINCS_L1000_Chem_Pert_up		g: 51-100	Art	LINCS_L1000_Chem_Pert_up.CPC004 PC3 6H-digoxin-10.0		0.273495321	4.071226596	11.70102501	2.933905333	9.264914464	2.933905333	0.019681524	0.504944055	0.504944055	9.14E-05	1.43E-05	0.635538251	0.198097776	0.077942776	0.041541448	2.85E-06	0.001829024	5.07E-05	229310	0.273495321	0.000508092	164842	4.071226596	0.080667918	33016	11.70102501	0.708609755	12905	2.933905333	0.052139386	79986	9.264914464	0.472800508	12916	2.933905333	0.049246373	68406	0.019681524	2.11E-06	176170	0.504944055	0.001265697	142360	0.504944055	0.001489877	143121	-0.940063109	-0.527736715	0.176422406	-0.628639728	-0.149965187	-0.628639728	-0.992843296	-0.902847698	-0.902847698
DOWN	CPC006 AGS 6H-parthenolide-10.0	LINCS_L1000_Chem_Pert_up		g: 51-100	Art	LINCS_L1000_Chem_Pert_up.CPC006 AGS 6H-parthenolide-10.0		0.273495321	2.039871935	4.071226596	0.856289795	1.357692869	1.357692869	0.000122287	0.856289795	0.056077516	9.14E-05	1.43E-05	0.314239493	0.091511406	0.000874783	0.027007752	2.85E-06	0.005752842	5.07E-05	229309	0.273495321	0.000508092	164841	2.039871935	0.020251449	61045	4.071226596	0.085784705	53534	0.856289795	0.004441353	136431	1.357692869	0.010153089	91561	1.357692869	0.010545936	101525	0.000122287	8.13E-11	193248	0.856289795	0.00363986	121069	0.056077516	1.84E-05	188241	-0.873085856	-0.399976926	0.666602575	-0.68994031	-0.558707425	-0.558707425	-0.999756178	-0.68994031	-0.964447326
DOWN	CPC006 COV644 6H-clonidine hydrochloride-10.0	LINCS_L1000_Chem_Pert_up		g: 51-100	Art	LINCS_L1000_Chem_Pert_up.CPC006 COV644 6H-clonidine hydrochloride-10.0		0.273495321	0.856289795	2.039871935	2.039871935	0.056077516	4.071226596	0.056077516	0.856289795	0.273495321	9.14E-05	1.43E-05	0.198848258	0.161155839	0.000874783	0.043703914	2.85E-06	0.005752842	5.07E-05	229308	0.273495321	0.000508092	164840	0.856289795	0.00356855	103792	2.039871935	0.021536004	88741	2.039871935	0.025204584	96851	0.056077516	1.73E-05	183572	4.071226596	0.09482713	53356	0.056077516	1.71E-05	162953	0.856289795	0.00363986	121068	0.273495321	0.000437083	162272	-0.873085856	-0.68994031	-0.399976926	-0.399976926	-0.964447326	0.666602575	-0.964447326	-0.68994031	-0.873085856
DOWN	CPC006 HA1E 24H-BRD-K89329876-40.0	LINCS_L1000_Chem_Pert_up		g: 51-100	Art	LINCS_L1000_Chem_Pert_up.CPC006 HA1E 24H-BRD-K89329876-40.0		0.273495321	0.273495321	2.039871935	4.071226596	0.504944055	0.856289795	1.357692869	2.039871935	0.132869976	9.14E-05	1.43E-05	0.198848258	0.237448029	0.000874783	0.015629104	2.85E-06	0.028079087	5.07E-05	229307	0.273495321	0.000508092	164839	0.273495321	0.000364041	149875	2.039871935	0.021536004	88740	4.071226596	0.100397817	61089	0.504944055	0.00140437	134281	0.856289795	0.004194919	119477	1.357692869	0.010019684	62609	2.039871935	0.020656129	76519	0.132869976	0.000103161	177245	-0.873085856	-0.873085856	-0.399976926	0.666602575	-0.794283602	-0.68994031	-0.558707425	-0.399976926	-0.928665329
DOWN	CPC006 LOVO 6H-BRD-K41859756-10.0	LINCS_L1000_Chem_Pert_up		g: 51-100	Art	LINCS_L1000_Chem_Pert_up.CPC006 LOVO 6H-BRD-K41859756-10.0		0.273495321	0.504944055	2.933905333	9.264914464	0.856289795	0.856289795	0.132869976	0.856289795	0.856289795	9.14E-05	1.43E-05	0.253955275	0.406628136	0.000874783	0.015629104	2.85E-06	0.005752842	5.07E-05	229306	0.273495321	0.000508092	164838	0.504944055	0.0012409	127163	2.933905333	0.044550389	71588	9.264914464	0.519943975	22130	0.856289795	0.004038654	112539	0.856289795	0.004194919	119476	0.132869976	9.60E-05	144826	0.856289795	0.00363986	121067	0.856289795	0.004284551	121882	-0.929488899	-0.885707855	-0.563123455	1.288976168	-0.827736693	-0.827736693	-0.960367805	-0.827736693	-0.827736693
DOWN	CPC006 NCIH596 6H-tg101348-11.1	LINCS_L1000_Chem_Pert_up		g: 51-100	Art	LINCS_L1000_Chem_Pert_up.CPC006 NCIH596 6H-tg101348-11.1		0.273495321	0.132869976	7.20387012	1.357692869	4.071226596	0.132869976	0.132869976	5.483721104	0.005398942	9.14E-05	1.43E-05	0.455968686	0.125142765	0.009688661	2.38E-05	2.85E-06	0.128980007	5.07E-05	229305	0.273495321	0.000508092	164837	0.132869976	8.59E-05	168138	7.20387012	0.268590755	26783	1.357692869	0.011165465	117907	4.071226596	0.091294719	39062	0.132869976	0.000101003	170254	0.132869976	9.60E-05	144825	5.483721104	0.149277326	30025	0.005398942	1.70E-07	197964	-0.915805489	-0.952676766	0.215107885	-0.70724766	-0.336602615	-0.952676766	-0.952676766	-0.177027808	-0.996511716
DOWN	CPC006 WSUDLCL2 6H-dg-041-40.0	LINCS_L1000_Chem_Pert_up		g: 51-100	Art	LINCS_L1000_Chem_Pert_up.CPC006 WSUDLCL2 6H-dg-041-40.0		0.273495321	0.856289795	2.039871935	0.504944055	0.856289795	0.273495321	0.019681524	0.019681524	4.071226596	9.14E-05	1.43E-05	0.198848258	0.062679693	0.000874783	0.002273545	2.85E-06	0.000763564	5.07E-05	229302	0.273495321	0.000508092	164836	0.856289795	0.00356855	103791	2.039871935	0.021536004	88739	0.504944055	0.001544402	154470	0.856289795	0.004038654	112538	0.273495321	0.000427939	156270	0.019681524	2.11E-06	176169	0.019681524	1.92E-06	194834	4.071226596	0.096853275	48669	-0.873085856	-0.68994031	-0.399976926	-0.794283602	-0.68994031	-0.873085856	-0.984845945	-0.984845945	0.666602575
DOWN	CPC012 HA1E 6H-BRD-A63583287-10.0	LINCS_L1000_Chem_Pert_up		g: 51-100	Art	LINCS_L1000_Chem_Pert_up.CPC012 HA1E 6H-BRD-A63583287-10.0		0.273495321	7.20387012	9.264914464	2.933905333	0.504944055	2.933905333	2.039871935	5.483721104	0.504944055	9.14E-05	1.43E-05	0.544390052	0.198097776	0.000874783	0.041541448	2.85E-06	0.128980007	5.07E-05	229301	0.273495321	0.000508092	164835	7.20387012	0.252570163	16395	9.264914464	0.444265041	18799	2.933905333	0.052139386	79985	0.504944055	0.00140437	134280	2.933905333	0.049246373	68405	2.039871935	0.022618134	45668	5.483721104	0.149277326	30024	0.504944055	0.001489877	143120	-0.929488899	-0.162521405	0.194060369	-0.563123455	-0.885707855	-0.563123455	-0.666638515	-0.310778405	-0.885707855
DOWN	CPC012 NPC 24H-t7765-10.0	LINCS_L1000_Chem_Pert_up		g: 51-100	Art	LINCS_L1000_Chem_Pert_up.CPC012 NPC 24H-t7765-10.0		0.273495321	2.039871935	9.264914464	0.504944055	0.856289795	4.071226596	0.132869976	0.273495321	2.039871935	9.14E-05	1.43E-05	0.544390052	0.062679693	0.000874783	0.043703914	2.85E-06	0.000763564	5.07E-05	229299	0.273495321	0.000508092	164834	2.039871935	0.020251449	61044	9.264914464	0.444265041	18798	0.504944055	0.001544402	154469	0.856289795	0.004038654	112537	4.071226596	0.09482713	53355	0.132869976	9.60E-05	144824	0.273495321	0.000371315	161971	2.039871935	0.024314736	81206	-0.929488899	-0.666638515	0.799917208	-0.885707855	-0.827736693	-0.44441889	-0.960367805	-0.929488899	-0.666638515
DOWN	CPC014 HCC515 6H-stock1n-27488-10.0	LINCS_L1000_Chem_Pert_up		g: 51-100	Art	LINCS_L1000_Chem_Pert_up.CPC014 HCC515 6H-stock1n-27488-10.0		0.273495321	2.933905333	1.357692869	1.357692869	2.039871935	0.504944055	0.056077516	9.264914464	0.019681524	9.14E-05	1.43E-05	0.15076781	0.125142765	0.000874783	0.007692086	2.85E-06	0.319544147	5.07E-05	229297	0.273495321	0.000508092	164833	2.933905333	0.041893099	46370	1.357692869	0.009540308	110618	1.357692869	0.011165465	117906	2.039871935	0.022919277	70203	0.504944055	0.001458709	138403	0.056077516	1.71E-05	162952	9.264914464	0.426114152	14725	0.019681524	2.26E-06	194791	-0.929488899	-0.563123455	-0.754826182	-0.754826182	-0.666638515	-0.885707855	-0.980247606	1.288976168	-0.991580693
DOWN	CPC015 PHH 24H-dactinomycin-10.0	LINCS_L1000_Chem_Pert_up		g: 51-100	Art	LINCS_L1000_Chem_Pert_up.CPC015 PHH 24H-dactinomycin-10.0		0.273495321	0.132869976	1.357692869	0.856289795	0.132869976	1.357692869	0.504944055	4.071226596	0.504944055	9.14E-05	1.43E-05	0.15076781	0.091511406	0.000874783	0.027007752	2.85E-06	0.079232745	5.07E-05	229295	0.273495321	0.000508092	164832	0.132869976	8.59E-05	168137	1.357692869	0.009540308	110617	0.856289795	0.004441353	136430	0.132869976	9.72E-05	171254	1.357692869	0.010545936	101524	0.504944055	0.001385918	102191	4.071226596	0.082279886	42215	0.504944055	0.001489877	143119	-0.873085856	-0.928665329	-0.558707425	-0.68994031	-0.928665329	-0.558707425	-0.794283602	1.266070305	-0.794283602
DOWN	CPC018 MCF7 24H-triciribine-10.0	LINCS_L1000_Chem_Pert_up			Art	LINCS_L1000_Chem_Pert_up.CPC018 MCF7 24H-triciribine-10.0		0.273495321	0.005398942	9.264914464	0.856289795	4.071226596	2.039871935	0.132869976	0.132869976	4.071226596	9.14E-05	1.43E-05	0.544390052	0.091511406	0.009688661	0.037358484	2.85E-06	0.000763564	5.07E-05	229292	0.273495321	0.000508092	164831	0.005398942	1.42E-07	196751	9.264914464	0.444265041	18797	0.856289795	0.004441353	136429	4.071226596	0.091294719	39061	2.039871935	0.023806079	82574	0.132869976	9.60E-05	144823	0.132869976	8.76E-05	176662	4.071226596	0.096853275	48668	-0.929488899	-0.997078637	0.799917208	-0.827736693	-0.44441889	-0.666638515	-0.960367805	-0.960367805	-0.44441889
DOWN	CPC019 MCF7 6H-BRD-K86027709-10.0	LINCS_L1000_Chem_Pert_up			Art	LINCS_L1000_Chem_Pert_up.CPC019 MCF7 6H-BRD-K86027709-10.0		0.273495321	0.273495321	0.856289795	4.071226596	1.357692869	2.933905333	0.001051837	0.273495321	0.273495321	9.14E-05	1.43E-05	0.109309407	0.237448029	0.000874783	0.041541448	2.85E-06	0.000763564	5.07E-05	229291	0.273495321	0.000508092	164830	0.273495321	0.000364041	149874	0.856289795	0.003794904	131505	4.071226596	0.100397817	61088	1.357692869	0.010153089	91560	2.933905333	0.049246373	68404	0.001051837	6.01E-09	190187	0.273495321	0.000371315	161970	0.273495321	0.000437083	162271	-0.873085856	-0.873085856	-0.68994031	0.271711919	-0.558707425	-0.213658389	-0.998617991	-0.873085856	-0.873085856
DOWN	LJP009 HCC515 24H-CGP-60474-0.04	LINCS_L1000_Chem_Pert_up			Art	LINCS_L1000_Chem_Pert_up.LJP009 HCC515 24H-CGP-60474-0.04		0.273495321	2.039871935	5.483721104	0.504944055	1.357692869	1.357692869	0.132869976	1.357692869	2.039871935	9.14E-05	1.43E-05	0.382660083	0.062679693	0.000874783	0.027007752	2.85E-06	0.013545874	5.07E-05	229290	0.273495321	0.000508092	164829	2.039871935	0.020251449	61043	5.483721104	0.155635989	39017	0.504944055	0.001544402	154468	1.357692869	0.010153089	91559	1.357692869	0.010545936	101523	0.132869976	9.60E-05	144822	1.357692869	0.009150529	98881	2.039871935	0.024314736	81205	-0.897694585	-0.516321764	1.067490175	-0.834172136	-0.644274323	-0.644274323	-0.942497165	-0.644274323	-0.516321764
DOWN	LJP006 BT20 24H-gefitinib-3.33	LINCS_L1000_Chem_Pert_up			Art	LINCS_L1000_Chem_Pert_up.LJP006 BT20 24H-gefitinib-3.33		0.273495321	0.273495321	1.357692869	0.273495321	2.933905333	1.357692869	2.039871935	0.504944055	5.483721104	9.14E-05	1.43E-05	0.15076781	0.039849983	0.002734999	0.027007752	2.85E-06	0.001829024	5.07E-05	229289	0.273495321	0.000508092	164828	0.273495321	0.000364041	149873	1.357692869	0.009540308	110616	0.273495321	0.000453079	170529	2.933905333	0.047411893	54307	1.357692869	0.010545936	101522	2.039871935	0.022618134	45667	0.504944055	0.001265697	142359	5.483721104	0.175717282	35501	-0.897694585	-0.897694585	-0.644274323	-0.897694585	-0.366130504	-0.644274323	-0.516321764	-0.834172136	0.577611806
DOWN	LJP006 HCC515 24H-AT-7519-0.37	LINCS_L1000_Chem_Pert_up			Art	LINCS_L1000_Chem_Pert_up.LJP006 HCC515 24H-AT-7519-0.37		0.273495321	5.483721104	5.483721104	14.54747508	4.071226596	0.856289795	0.504944055	4.071226596	0.504944055	9.14E-05	1.43E-05	0.382660083	0.54508706	0.009688661	0.015629104	2.85E-06	0.079232745	5.07E-05	229288	0.273495321	0.000508092	164827	5.483721104	0.146352793	23855	5.483721104	0.155635989	39016	14.54747508	1.281884705	8838	4.071226596	0.091294719	39060	0.856289795	0.004194919	119475	0.504944055	0.001385918	102190	4.071226596	0.082279886	42214	0.504944055	0.001489877	143118	-0.948395861	-0.495587412	-0.495587412	0.982504051	-0.593393319	-0.873927658	-0.916354338	-0.593393319	-0.916354338
DOWN	LJP006 HEPG2 24H-AT-7519-10	LINCS_L1000_Chem_Pert_up			Art	LINCS_L1000_Chem_Pert_up.LJP006 HEPG2 24H-AT-7519-10		0.273495321	0.856289795	7.20387012	5.483721104	5.483721104	0.856289795	5.483721104	0.056077516	2.933905333	9.14E-05	1.43E-05	0.455968686	0.286976535	0.019635261	0.015629104	2.85E-06	0.000763564	5.07E-05	229287	0.273495321	0.000508092	164826	0.856289795	0.00356855	103790	7.20387012	0.268590755	26782	5.483721104	0.182148014	45310	5.483721104	0.165632602	27647	0.856289795	0.004194919	119474	5.483721104	0.163456308	18183	0.056077516	1.56E-05	187992	2.933905333	0.050298606	65239	-0.915805489	-0.794307213	0.215107885	-0.177027808	-0.177027808	-0.794307213	-0.177027808	-0.976414449	-0.478343031
DOWN	LJP006 MCF10A 24H-XMD11-85H-10	LINCS_L1000_Chem_Pert_up			Art	LINCS_L1000_Chem_Pert_up.LJP006 MCF10A 24H-XMD11-85H-10		0.273495321	5.483721104	2.933905333	7.20387012	4.071226596	0.856289795	0.504944055	0.504944055	0.504944055	9.14E-05	1.43E-05	0.253955275	0.339005736	0.009688661	0.015629104	2.85E-06	0.001829024	5.07E-05	229285	0.273495321	0.000508092	164825	5.483721104	0.146352793	23854	2.933905333	0.044550389	71587	7.20387012	0.314344214	31601	4.071226596	0.091294719	39059	0.856289795	0.004194919	119473	0.504944055	0.001385918	102189	0.504944055	0.001265697	142358	0.504944055	0.001489877	143117	-0.915805489	-0.177027808	-0.478343031	0.215107885	-0.336602615	-0.794307213	-0.863528279	-0.863528279	-0.863528279
DOWN	LJP006 MDAMB231 24H-geldanamycin-10	LINCS_L1000_Chem_Pert_up			Art	LINCS_L1000_Chem_Pert_up.LJP006 MDAMB231 24H-geldanamycin-10		0.273495321	0.132869976	0.504944055	1.357692869	0.856289795	0.504944055	0.273495321	9.264914464	2.039871935	9.14E-05	1.43E-05	0.074124152	0.125142765	0.000874783	0.007692086	2.85E-06	0.319544147	5.07E-05	229284	0.273495321	0.000508092	164824	0.132869976	8.59E-05	168136	0.504944055	0.001319611	151422	1.357692869	0.011165465	117905	0.856289795	0.004038654	112536	0.504944055	0.001458709	138402	0.273495321	0.000406584	125445	9.264914464	0.426114152	14724	2.039871935	0.024314736	81204	-0.929488899	-0.960367805	-0.885707855	-0.754826182	-0.827736693	-0.885707855	-0.929488899	1.999746655	-0.666638515
DOWN	LJP006 SKBR3 24H-afatinib-10	LINCS_L1000_Chem_Pert_up			Art	LINCS_L1000_Chem_Pert_up.LJP006 SKBR3 24H-afatinib-10		0.273495321	2.933905333	0.856289795	2.039871935	2.039871935	0.132869976	2.933905333	2.933905333	5.483721104	9.14E-05	1.43E-05	0.109309407	0.161155839	0.000874783	2.38E-05	2.85E-06	0.052126598	5.07E-05	229283	0.273495321	0.000508092	164823	2.933905333	0.041893099	46369	0.856289795	0.003794904	131504	2.039871935	0.025204584	96850	2.039871935	0.022919277	70202	0.132869976	0.000101003	170253	2.933905333	0.046788935	34558	2.933905333	0.042730239	58961	5.483721104	0.175717282	35500	-0.897694585	-0.366130504	-0.750061072	-0.516321764	-0.516321764	-0.942497165	-0.366130504	-0.366130504	0.577611806
DOWN	CPC015 HT29 6H-trichostatin a-10.0	LINCS_L1000_Chem_Pert_up		i: 201-300	Art	LINCS_L1000_Chem_Pert_up.CPC015 HT29 6H-trichostatin a-10.0		0.285580373	2.436902667	0.604966303	3.039352241	2.436902667	11.90491489	0.066835173	0.285580373	0.036745552	9.14E-05	1.43E-05	0.085492826	0.216639067	0.001268057	0.161471777	2.85E-06	0.000763564	5.07E-05	228933	0.285580373	0.000553986	163607	2.436902667	0.028901918	53267	0.604966303	0.001894182	144214	3.039352241	0.0559546	77862	2.436902667	0.032709317	61808	11.90491489	0.810839034	14768	0.066835173	2.43E-05	160397	0.285580373	0.000404855	160736	0.036745552	7.89E-06	191312	-0.949898231	-0.705116946	-0.905628975	-0.648568738	-0.705116946	1.845506666	-0.985674728	-0.949898231	-0.991511371
DOWN	CPC002 HA1E 24H-nobiletin-10.0	LINCS_L1000_Chem_Pert_up		h: 101-200	Art	LINCS_L1000_Chem_Pert_up.CPC002 HA1E 24H-nobiletin-10.0		0.275005834	10.04932276	1.249193436	8.002070827	0.140959876	1.249193436	4.802505643	4.802505643	0.275005834	9.14E-05	0.000360805	0.142032116	0.37504123	0.000874783	0.024506553	2.85E-06	0.109799937	5.07E-05	229269	0.275005834	0.00051372	164681	10.04932276	0.491500411	10408	1.249193436	0.008076416	114334	8.002070827	0.387863136	27603	0.140959876	0.000109443	170605	1.249193436	0.008927738	104713	4.802505643	0.125368011	21048	4.802505643	0.11449299	35242	0.275005834	0.000441924	162076	-0.935069289	0.175250285	-0.786136935	-0.149117415	-0.962142996	-0.786136935	-0.41148386	-0.41148386	-0.935069289
DOWN	CPC006 CORL23 6H-wortmannin-10.0	LINCS_L1000_Chem_Pert_up		h: 101-200	Art	LINCS_L1000_Chem_Pert_up.CPC006 CORL23 6H-wortmannin-10.0		0.275005834	0.140959876	8.002070827	1.845840682	0.140959876	6.262070538	0.008105734	0.140959876	0.064175892	9.14E-05	1.43E-05	0.497089943	0.154769555	0.000874783	0.064951225	2.85E-06	0.000763564	5.07E-05	229266	0.275005834	0.00051372	164680	0.140959876	9.67E-05	167420	8.002070827	0.331408844	23363	1.845840682	0.020637741	103920	0.140959876	0.000109443	170604	6.262070538	0.224345813	34234	0.008105734	3.57E-07	182892	0.140959876	9.86E-05	176087	0.064175892	2.41E-05	187131	-0.923690164	-0.955508546	0.192330745	-0.661093915	-0.955508546	-0.161306538	-0.995771525	-0.955508546	-0.97659613
DOWN	CPC006 HCC15 6H-bx-795-10.0	LINCS_L1000_Chem_Pert_up		h: 101-200	Art	LINCS_L1000_Chem_Pert_up.CPC006 HCC15 6H-bx-795-10.0		0.275005834	1.249193436	4.802505643	2.620056875	3.597110888	0.488463207	0.488463207	0.064175892	0.140959876	9.14E-05	1.43E-05	0.356932185	0.186499706	0.00886457	0.007692086	2.85E-06	0.000763564	5.07E-05	229263	0.275005834	0.00051372	164679	1.249193436	0.007594684	86198	4.802505643	0.119369969	45109	2.620056875	0.041581022	85096	3.597110888	0.071269344	44269	0.488463207	0.001365041	139463	0.488463207	0.001296924	103464	0.064175892	2.04E-05	186799	0.140959876	0.000116106	176732	-0.889670468	-0.636606288	0.236900912	-0.361617916	-0.191527801	-0.825584111	-0.825584111	-0.966162448	-0.935673806
DOWN	CPC006 LOVO 6H-cyclosporine-10.0	LINCS_L1000_Chem_Pert_up		h: 101-200	Art	LINCS_L1000_Chem_Pert_up.CPC006 LOVO 6H-cyclosporine-10.0		0.275005834	0.488463207	1.845840682	18.31344609	1.249193436	1.249193436	0.008105734	0.140959876	0.488463207	9.14E-05	1.43E-05	0.188522879	0.710002899	0.000874783	0.024506553	2.85E-06	0.000763564	5.07E-05	229262	0.275005834	0.00051372	164678	0.488463207	0.001161219	128446	1.845840682	0.017633874	96070	18.31344609	2.031486173	4257	1.249193436	0.00859517	95430	1.249193436	0.008927738	104712	0.008105734	3.57E-07	182891	0.140959876	9.86E-05	176086	0.488463207	0.001394208	144255	-0.957162715	-0.932280116	-0.809751701	4.256288774	-0.858906318	-0.858906318	-0.997626304	-0.97502428	-0.932280116
DOWN	CPC006 NCIH508 6H-hdac6 inhibitor isox-10.0	LINCS_L1000_Chem_Pert_up		h: 101-200	Art	LINCS_L1000_Chem_Pert_up.CPC006 NCIH508 6H-hdac6 inhibitor isox-10.0		0.275005834	0.488463207	0.275005834	4.802505643	0.140959876	1.249193436	0.002028442	0.805027335	0.025128062	9.14E-05	1.43E-05	0.047010758	0.269996666	0.000874783	0.024506553	2.85E-06	0.005752842	5.07E-05	229260	0.275005834	0.00051372	164677	0.488463207	0.001161219	128445	0.275005834	0.00039142	168783	4.802505643	0.139704209	51995	0.140959876	0.000109443	170603	1.249193436	0.008927738	104711	0.002028442	2.24E-08	188487	0.805027335	0.003217099	123135	0.025128062	3.69E-06	193758	-0.889670468	-0.825584111	-0.889670468	1.751836277	-0.935673806	-0.636606288	-0.998067222	-0.741604659	-0.984374668
DOWN	CPC006 SW948 6H-b675700.cdx-0.04	LINCS_L1000_Chem_Pert_up		h: 101-200	Art	LINCS_L1000_Chem_Pert_up.CPC006 SW948 6H-b675700.cdx-0.04		0.275005834	0.488463207	1.249193436	0.140959876	4.802505643	3.597110888	0.275005834	3.597110888	8.002070827	9.14E-05	1.43E-05	0.142032116	0.023705612	0.013105525	0.043703914	2.85E-06	0.070124504	5.07E-05	229258	0.275005834	0.00051372	164676	0.488463207	0.001161219	128444	1.249193436	0.008076416	114333	0.140959876	0.000120355	182333	4.802505643	0.127037189	32380	3.597110888	0.074026925	58647	0.275005834	0.000411088	125191	3.597110888	0.064231902	47792	8.002070827	0.374169635	21828	-0.923690164	-0.879364594	-0.748657372	-0.955508546	-0.308346238	-0.440817163	-0.923690164	-0.440817163	0.445810109
DOWN	CPC008 VCAP 24H-tl hras26 brd-k01877528-10.0	LINCS_L1000_Chem_Pert_up		h: 101-200	Art	LINCS_L1000_Chem_Pert_up.CPC008 VCAP 24H-tl hras26 brd-k01877528-10.0		0.275005834	1.845840682	1.845840682	3.597110888	1.249193436	0.064175892	0.025128062	0.275005834	0.064175892	9.14E-05	1.43E-05	0.188522879	0.227272116	0.000874783	2.38E-05	2.85E-06	0.000763564	5.07E-05	229257	0.275005834	0.00051372	164675	1.845840682	0.016582069	68010	1.845840682	0.017633874	96069	3.597110888	0.078375689	67761	1.249193436	0.00859517	95429	0.064175892	2.36E-05	180771	0.025128062	3.43E-06	173546	0.275005834	0.000375428	161802	0.064175892	2.41E-05	187130	-0.863533301	-0.393926168	-0.393926168	0.649963993	-0.550517986	-0.958146301	-0.980673012	-0.863533301	-0.958146301
DOWN	CPC020 PC3 6H-BRD-A83124583-10.0	LINCS_L1000_Chem_Pert_up			Art	LINCS_L1000_Chem_Pert_up.CPC020 PC3 6H-BRD-A83124583-10.0		0.275005834	2.620056875	2.620056875	2.620056875	0.064175892	12.43130955	0.805027335	4.802505643	0.805027335	9.14E-05	1.43E-05	0.237287472	0.186499706	0.000874783	0.151401314	2.85E-06	0.109799937	5.07E-05	229254	0.275005834	0.00051372	164674	2.620056875	0.033409635	50577	2.620056875	0.035528817	76836	2.620056875	0.041581022	85095	0.064175892	2.27E-05	182190	12.43130955	0.884129375	13980	0.805027335	0.003522672	82354	4.802505643	0.11449299	35241	0.805027335	0.00378691	123784	-0.944059077	-0.676318004	-0.676318004	-0.676318004	-0.98284318	0.972250829	-0.868984544	-0.492965101	-0.868984544
DOWN	LJP005 A375 24H-crizotinib-10	LINCS_L1000_Chem_Pert_up			Art	LINCS_L1000_Chem_Pert_up.LJP005 A375 24H-crizotinib-10		0.275005834	8.002070827	1.249193436	1.249193436	0.064175892	0.275005834	0.805027335	1.249193436	0.275005834	9.14E-05	1.43E-05	0.142032116	0.118427853	0.000874783	0.002273545	2.85E-06	0.011658959	5.07E-05	229253	0.275005834	0.00051372	164673	8.002070827	0.311641351	14593	1.249193436	0.008076416	114332	1.249193436	0.009452204	121327	0.064175892	2.27E-05	182189	0.275005834	0.000432679	156045	0.805027335	0.003522672	82353	1.249193436	0.007746446	102650	0.275005834	0.000441924	162075	-0.923690164	2.978632707	-0.748657372	-0.748657372	-0.97659613	-0.923690164	-0.82127989	-0.748657372	-0.923690164
DOWN	LJP008 MCF7 24H-CGP-60474-3.33	LINCS_L1000_Chem_Pert_up			Art	LINCS_L1000_Chem_Pert_up.LJP008 MCF7 24H-CGP-60474-3.33		0.275005834	0.025128062	0.805027335	3.597110888	4.802505643	0.140959876	0.805027335	0.488463207	0.805027335	9.14E-05	1.43E-05	0.105804302	0.227272116	0.013105525	2.38E-05	2.85E-06	0.001829024	5.07E-05	229252	0.275005834	0.00051372	164672	0.025128062	3.07E-06	190803	0.805027335	0.003354135	133296	3.597110888	0.078375689	67760	4.802505643	0.127037189	32379	0.140959876	0.000113677	169679	0.805027335	0.003522672	82352	0.488463207	0.001184423	143496	0.805027335	0.00378691	123783	-0.889670468	-0.984374668	-0.741604659	-0.191527801	0.236900912	-0.935673806	-0.741604659	-0.825584111	-0.741604659
DOWN	LJP006 HS578T 24H-AZD-8055-3.33	LINCS_L1000_Chem_Pert_up			Art	LINCS_L1000_Chem_Pert_up.LJP006 HS578T 24H-AZD-8055-3.33		0.275005834	2.620056875	0.488463207	1.845840682	0.025128062	0.488463207	12.43130955	0.805027335	1.76E-06	9.14E-05	1.43E-05	0.071684237	0.154769555	0.000874783	0.007692086	0.337533838	0.005752842	8.77E-06	229250	0.275005834	0.00051372	164671	2.620056875	0.033409635	50576	0.488463207	0.001234875	152446	1.845840682	0.020637741	103919	0.025128062	3.48E-06	190111	0.488463207	0.001365041	139462	12.43130955	0.840010528	6563	0.805027335	0.003217099	123134	1.76E-06	1.80E-14	199834	-0.944059077	-0.676318004	-0.911565057	-0.751556021	-0.992077411	-0.911565057	2.089452034	-0.868984544	-0.9999965
DOWN	CPC004 HA1E 24H-paroxetine hydrochloride-10.0	LINCS_L1000_Chem_Pert_up		g: 51-100	Art	LINCS_L1000_Chem_Pert_up.CPC004 HA1E 24H-paroxetine hydrochloride-10.0		0.270614952	0.919572598	6.394542199	4.699758091	0.270614952	4.699758091	0.122843896	1.495590862	0.270614952	9.14E-05	1.43E-05	0.418298453	0.262701712	0.000874783	0.044809209	2.85E-06	0.015820168	5.07E-05	229418	0.270614952	0.000497446	165399	0.919572598	0.004115497	101318	6.394542199	0.211630485	31717	4.699758091	0.133790332	53181	0.270614952	0.000403365	155453	4.699758091	0.126366823	47265	0.122843896	8.20E-05	146332	1.495590862	0.011103726	93537	0.270614952	0.000427925	162829	-0.906282154	-0.759181878	0.2444179	-0.196411431	-0.906282154	-0.196411431	-0.949677143	-0.652523304	-0.906282154
DOWN	CPC004 MCF7 6H-promazine hydrochloride-10.0	LINCS_L1000_Chem_Pert_up		g: 51-100	Art	LINCS_L1000_Chem_Pert_up.CPC004 MCF7 6H-promazine hydrochloride-10.0		0.270614952	0.270614952	6.394542199	0.919572598	0.523975523	3.345670887	3.345670887	0.270614952	2.291066469	9.14E-05	1.43E-05	0.418298453	0.095165112	0.000874783	0.041695077	2.85E-06	0.000763564	5.07E-05	229417	0.270614952	0.000497446	165398	0.270614952	0.000356413	150471	6.394542199	0.211630485	31716	0.919572598	0.005122073	134395	0.523975523	0.001512227	133429	3.345670887	0.064039583	61486	3.345670887	0.06084395	29799	0.270614952	0.000363535	162523	2.291066469	0.030671791	76343	-0.906282154	-0.906282154	0.589661832	-0.759181878	-0.843426656	-0.37093539	-0.37093539	-0.906282154	-0.523084739
DOWN	CPC005 HA1E 6H-bh3i-1-10.0	LINCS_L1000_Chem_Pert_up		g: 51-100	Art	LINCS_L1000_Chem_Pert_up.CPC005 HA1E 6H-bh3i-1-10.0		0.270614952	3.345670887	6.394542199	4.699758091	0.270614952	2.291066469	2.291066469	0.523975523	0.122843896	9.14E-05	1.43E-05	0.418298453	0.262701712	0.000874783	0.040559712	2.85E-06	0.001829024	5.07E-05	229416	0.270614952	0.000497446	165397	3.345670887	0.054477445	39869	6.394542199	0.211630485	31715	4.699758091	0.133790332	53180	0.270614952	0.000403365	155452	2.291066469	0.030030146	78382	2.291066469	0.028531614	42142	0.523975523	0.001362904	141509	0.122843896	8.82E-05	178224	-0.906282154	-0.37093539	0.2444179	-0.196411431	-0.906282154	-0.523084739	-0.523084739	-0.843426656	-0.949677143
DOWN	CPC006 A549 24H-BRD-A62809825-10.0	LINCS_L1000_Chem_Pert_up		g: 51-100	Art	LINCS_L1000_Chem_Pert_up.CPC006 A549 24H-BRD-A62809825-10.0		0.270614952	0.523975523	8.47233371	2.291066469	2.291066469	6.394542199	0.014170059	1.495590862	0.919572598	9.14E-05	1.43E-05	0.489847266	0.173179802	0.000874783	0.061610917	2.85E-06	0.015820168	5.07E-05	229415	0.270614952	0.000497446	165396	0.523975523	0.001336203	126229	8.47233371	0.371505646	20988	2.291066469	0.031794288	91956	2.291066469	0.028911491	65093	6.394542199	0.233938108	33870	0.014170059	1.09E-06	178544	1.495590862	0.011103726	93536	0.919572598	0.004941238	119602	-0.923039304	-0.871422637	0.217736465	-0.608359218	-0.608359218	-0.178804258	-0.992653404	-0.714653617	-0.802241184
DOWN	CPC006 H1299 6H-bms-536924-11.1000003815	LINCS_L1000_Chem_Pert_up		g: 51-100	Art	LINCS_L1000_Chem_Pert_up.CPC006 H1299 6H-bms-536924-11.1000003815		0.270614952	0.919572598	1.495590862	4.699758091	0.919572598	0.122843896	3.345670887	0.523975523	0.122843896	9.14E-05	1.43E-05	0.158963343	0.262701712	0.000874783	2.38E-05	2.85E-06	0.001829024	5.07E-05	229414	0.270614952	0.000497446	165395	0.919572598	0.004115497	101317	1.495590862	0.011576704	105253	4.699758091	0.133790332	53179	0.919572598	0.004657653	110177	0.122843896	8.63E-05	171265	3.345670887	0.06084395	29798	0.523975523	0.001362904	141508	0.122843896	8.82E-05	178223	-0.883375835	-0.700321619	-0.567593779	0.277434078	-0.700321619	-0.937377336	-0.21718074	-0.805157329	-0.937377336
DOWN	CPC006 HCC15 6H-cay10594-20.0	LINCS_L1000_Chem_Pert_up		g: 51-100	Art	LINCS_L1000_Chem_Pert_up.CPC006 HCC15 6H-cay10594-20.0		0.270614952	4.699758091	2.291066469	3.345670887	0.04693429	6.394542199	0.122843896	3.345670887	0.919572598	9.14E-05	1.43E-05	0.21432208	0.210617236	0.000874783	0.061610917	2.85E-06	0.059137925	5.07E-05	229413	0.270614952	0.000497446	165394	4.699758091	0.107498228	28427	2.291066469	0.027166563	83625	3.345670887	0.067801633	71188	0.04693429	1.21E-05	185124	6.394542199	0.233938108	33869	0.122843896	8.20E-05	146331	3.345670887	0.055566055	50797	0.919572598	0.004941238	119601	-0.906282154	-0.196411431	-0.523084739	-0.37093539	-0.976611503	0.2444179	-0.949677143	-0.37093539	-0.759181878
DOWN	CPC006 LOVO 6H-4-demethoxydaunorubicin hydrochloride (65)-0.08	LINCS_L1000_Chem_Pert_up		g: 51-100	Art	LINCS_L1000_Chem_Pert_up.CPC006 LOVO 6H-4-demethoxydaunorubicin hydrochloride (65)-0.08		0.270614952	2.291066469	0.122843896	0.270614952	1.495590862	8.47233371	0.014170059	0.003063604	0.122843896	9.14E-05	1.43E-05	0.026298965	0.039849983	0.000874783	0.068525193	2.85E-06	0.000485916	5.07E-05	229412	0.270614952	0.000497446	165393	2.291066469	0.025546163	56473	0.122843896	7.81E-05	182196	0.270614952	0.000443585	171036	1.495590862	0.012320284	86347	8.47233371	0.410665449	23699	0.014170059	1.09E-06	178543	0.003063604	4.66E-08	199107	0.122843896	8.82E-05	178222	-0.923039304	-0.608359218	-0.958675084	-0.923039304	-0.714653617	1.553360238	-0.992653404	-0.99785385	-0.958675084
DOWN	CPC006 LOVO 6H-mw-a1-12-10.0	LINCS_L1000_Chem_Pert_up		g: 51-100	Art	LINCS_L1000_Chem_Pert_up.CPC006 LOVO 6H-mw-a1-12-10.0		0.270614952	0.122843896	4.699758091	0.523975523	0.919572598	1.495590862	0.014170059	0.523975523	0.523975523	9.14E-05	1.43E-05	0.341096969	0.064457727	0.000874783	0.029584506	2.85E-06	0.001829024	5.07E-05	229411	0.270614952	0.000497446	165392	0.122843896	7.34E-05	169473	4.699758091	0.114316869	46261	0.523975523	0.001663013	153834	0.919572598	0.004657653	110176	1.495590862	0.012796985	96960	0.014170059	1.09E-06	178542	0.523975523	0.001362904	141507	0.523975523	0.001604301	142311	-0.883375835	-0.937377336	1.31264018	-0.805157329	-0.700321619	-0.567593779	-0.988867166	-0.805157329	-0.805157329
DOWN	CPC006 SKMEL28 6H-tyrphostin ag 1478-56.78	LINCS_L1000_Chem_Pert_up		g: 51-100	Art	LINCS_L1000_Chem_Pert_up.CPC006 SKMEL28 6H-tyrphostin ag 1478-56.78		0.270614952	0.523975523	3.345670887	1.495590862	0.523975523	4.699758091	0.523975523	0.270614952	0.523975523	9.14E-05	1.43E-05	0.271852076	0.133025756	0.000874783	0.044809209	2.85E-06	0.000763564	5.07E-05	229410	0.270614952	0.000497446	165391	0.523975523	0.001336203	126228	3.345670887	0.057932964	63167	1.495590862	0.013548753	113003	0.523975523	0.001512227	133428	4.699758091	0.126366823	47264	0.523975523	0.001492358	101346	0.270614952	0.000363535	162522	0.523975523	0.001604301	142310	-0.883375835	-0.805157329	-0.21718074	-0.567593779	-0.805157329	0.277434078	-0.805157329	-0.883375835	-0.805157329
DOWN	CPC006 WSUDLCL2 6H-ku-0063794-10.0	LINCS_L1000_Chem_Pert_up		g: 51-100	Art	LINCS_L1000_Chem_Pert_up.CPC006 WSUDLCL2 6H-ku-0063794-10.0		0.270614952	0.919572598	3.345670887	4.699758091	0.919572598	0.270614952	0.523975523	0.122843896	6.394542199	9.14E-05	1.43E-05	0.271852076	0.262701712	0.000874783	0.002273545	2.85E-06	0.000763564	5.07E-05	229409	0.270614952	0.000497446	165390	0.919572598	0.004115497	101316	3.345670887	0.057932964	63166	4.699758091	0.133790332	53178	0.919572598	0.004657653	110175	0.270614952	0.000418973	156803	0.523975523	0.001492358	101345	0.122843896	7.49E-05	177633	6.394542199	0.238936597	29419	-0.906282154	-0.759181878	-0.37093539	-0.196411431	-0.759181878	-0.906282154	-0.843426656	-0.949677143	0.2444179
DOWN	CPC009 HA1E 6H-BRD-K42489623-10.0	LINCS_L1000_Chem_Pert_up		g: 51-100	Art	LINCS_L1000_Chem_Pert_up.CPC009 HA1E 6H-BRD-K42489623-10.0		0.270614952	0.919572598	1.495590862	1.495590862	0.523975523	1.495590862	0.270614952	0.523975523	4.699758091	9.14E-05	1.43E-05	0.158963343	0.133025756	0.000874783	0.029584506	2.85E-06	0.001829024	5.07E-05	229408	0.270614952	0.000497446	165389	0.919572598	0.004115497	101315	1.495590862	0.011576704	105252	1.495590862	0.013548753	113002	0.523975523	0.001512227	133427	1.495590862	0.012796985	96959	0.270614952	0.000398066	126113	0.523975523	0.001362904	141506	4.699758091	0.129066867	42203	-0.883375835	-0.700321619	-0.567593779	-0.567593779	-0.805157329	-0.567593779	-0.883375835	-0.805157329	1.31264018
DOWN	CPC011 A549 24H-vinorelbine-10.0	LINCS_L1000_Chem_Pert_up		g: 51-100	Art	LINCS_L1000_Chem_Pert_up.CPC011 A549 24H-vinorelbine-10.0		0.270614952	0.122843896	0.523975523	6.394542199	0.919572598	2.291066469	0.122843896	0.122843896	3.345670887	9.14E-05	1.43E-05	0.076824146	0.313900731	0.000874783	0.040559712	2.85E-06	0.000763564	5.07E-05	229406	0.270614952	0.000497446	165388	0.122843896	7.34E-05	169472	0.523975523	0.001420958	150625	6.394542199	0.247680969	37097	0.919572598	0.004657653	110174	2.291066469	0.030030146	78381	0.122843896	8.20E-05	146330	0.122843896	7.49E-05	177632	3.345670887	0.065407898	57656	-0.906282154	-0.949677143	-0.843426656	0.589661832	-0.759181878	-0.523084739	-0.949677143	-0.949677143	-0.37093539
DOWN	CPC011 A549 6H-idarubicin hcl-10.0	LINCS_L1000_Chem_Pert_up		g: 51-100	Art	LINCS_L1000_Chem_Pert_up.CPC011 A549 6H-idarubicin hcl-10.0		0.270614952	0.122843896	0.523975523	1.495590862	0.04693429	0.04693429	0.04693429	6.394542199	0.014170059	9.14E-05	1.43E-05	0.076824146	0.133025756	0.000874783	2.38E-05	2.85E-06	0.157619236	5.07E-05	229405	0.270614952	0.000497446	165387	0.122843896	7.34E-05	169471	0.523975523	0.001420958	150624	1.495590862	0.013548753	113001	0.04693429	1.21E-05	185123	0.04693429	1.26E-05	183492	0.04693429	1.20E-05	165194	6.394542199	0.202984112	24664	0.014170059	1.17E-06	195696	-0.906282154	-0.949677143	-0.843426656	-0.652523304	-0.976611503	-0.976611503	-0.976611503	1.877890836	-0.991053782
DOWN	CPC015 PHH 24H-gw 7647-10.0	LINCS_L1000_Chem_Pert_up		g: 51-100	Art	LINCS_L1000_Chem_Pert_up.CPC015 PHH 24H-gw 7647-10.0		0.270614952	1.495590862	0.919572598	3.345670887	0.919572598	4.699758091	0.270614952	4.699758091	0.270614952	9.14E-05	1.43E-05	0.113876501	0.210617236	0.000874783	0.044809209	2.85E-06	0.095777151	5.07E-05	229402	0.270614952	0.000497446	165386	1.495590862	0.01088619	77228	0.919572598	0.004376545	129434	3.345670887	0.067801633	71187	0.919572598	0.004657653	110173	4.699758091	0.126366823	47263	0.270614952	0.000398066	126112	4.699758091	0.10964634	36192	0.270614952	0.000427925	162828	-0.883375835	-0.567593779	-0.700321619	-0.21718074	-0.700321619	0	-0.883375835	0	-0.883375835
DOWN	CPC016 MCF7 24H-BRD-K37865504-10.0	LINCS_L1000_Chem_Pert_up			Art	LINCS_L1000_Chem_Pert_up.CPC016 MCF7 24H-BRD-K37865504-10.0		0.270614952	0.270614952	6.394542199	0.919572598	0.270614952	4.699758091	0.003063604	0.919572598	3.345670887	9.14E-05	1.43E-05	0.418298453	0.095165112	0.000874783	0.044809209	2.85E-06	0.005752842	5.07E-05	229399	0.270614952	0.000497446	165385	0.270614952	0.000356413	150470	6.394542199	0.211630485	31714	0.919572598	0.005122073	134394	0.270614952	0.000403365	155451	4.699758091	0.126366823	47262	0.003063604	5.10E-08	187008	0.919572598	0.004197736	118640	3.345670887	0.065407898	57655	-0.906282154	-0.906282154	0.2444179	-0.759181878	-0.906282154	-0.196411431	-0.997386555	-0.759181878	-0.37093539
DOWN	CPC016 NPC 24H-pi 828-10.0	LINCS_L1000_Chem_Pert_up			Art	LINCS_L1000_Chem_Pert_up.CPC016 NPC 24H-pi 828-10.0		0.270614952	3.345670887	0.270614952	0.122843896	0.122843896	4.699758091	0.014170059	0.523975523	0.270614952	9.14E-05	1.43E-05	0.047010758	0.021526981	0.000874783	0.044809209	2.85E-06	0.001829024	5.07E-05	229398	0.270614952	0.000497446	165384	3.345670887	0.054477445	39868	0.270614952	0.000379021	169477	0.122843896	9.14E-05	183451	0.122843896	8.31E-05	172356	4.699758091	0.126366823	47261	0.014170059	1.09E-06	178541	0.523975523	0.001362904	141505	0.270614952	0.000427925	162827	-0.883375835	-0.21718074	-0.883375835	-0.937377336	-0.937377336	0.277434078	-0.988867166	-0.805157329	-0.883375835
DOWN	CPC017 MCF7 24H-pd 407824-10.0	LINCS_L1000_Chem_Pert_up			Art	LINCS_L1000_Chem_Pert_up.CPC017 MCF7 24H-pd 407824-10.0		0.270614952	0.523975523	2.291066469	1.495590862	0.122843896	1.495590862	0.122843896	4.699758091	1.495590862	9.14E-05	1.43E-05	0.21432208	0.133025756	0.000874783	0.029584506	2.85E-06	0.095777151	5.07E-05	229397	0.270614952	0.000497446	165383	0.523975523	0.001336203	126227	2.291066469	0.027166563	83624	1.495590862	0.013548753	113000	0.122843896	8.31E-05	172355	1.495590862	0.012796985	96958	0.122843896	8.20E-05	146329	4.699758091	0.10964634	36191	1.495590862	0.013070415	97035	-0.883375835	-0.805157329	-0.406518112	-0.567593779	-0.937377336	-0.567593779	-0.937377336	0.684971387	-0.567593779
DOWN	CPC017 SKB 24H-l-701,324-10.0	LINCS_L1000_Chem_Pert_up			Art	LINCS_L1000_Chem_Pert_up.CPC017 SKB 24H-l-701,324-10.0		0.270614952	0.014170059	0.523975523	0.270614952	0.000396469	0.919572598	0.122843896	2.291066469	6.394542199	9.14E-05	1.43E-05	0.076824146	0.039849983	0.000211949	0.015908351	2.85E-06	0.035512007	5.07E-05	229396	0.270614952	0.000497446	165382	0.014170059	9.77E-07	193642	0.523975523	0.001420958	150623	0.270614952	0.000443585	171035	0.000396469	8.66E-10	197648	0.919572598	0.004837869	117526	0.122843896	8.20E-05	146328	2.291066469	0.026056646	71219	6.394542199	0.238936597	29418	-0.906282154	-0.991053782	-0.843426656	-0.906282154	-0.999485974	-0.759181878	-0.949677143	-0.523084739	1.096808556
DOWN	CPC018 MCF7 24H-skf 96365 hydrochloride-10.0	LINCS_L1000_Chem_Pert_up			Art	LINCS_L1000_Chem_Pert_up.CPC018 MCF7 24H-skf 96365 hydrochloride-10.0		0.270614952	1.495590862	8.47233371	1.495590862	2.291066469	3.345670887	1.96E-05	1.495590862	0.270614952	9.14E-05	1.43E-05	0.489847266	0.133025756	0.000874783	0.041695077	2.85E-06	0.015820168	5.07E-05	229395	0.270614952	0.000497446	165381	1.495590862	0.01088619	77227	8.47233371	0.371505646	20987	1.495590862	0.013548753	112999	2.291066469	0.028911491	65092	3.345670887	0.064039583	61485	1.96E-05	2.08E-12	194367	1.495590862	0.011103726	93535	0.270614952	0.000427925	162826	-0.923039304	-0.714653617	0.93578918	-0.714653617	-0.608359218	-0.483414821	-0.99995781	-0.714653617	-0.923039304
DOWN	LJP005 HA1E 24H-torin-2-0.37	LINCS_L1000_Chem_Pert_up			Art	LINCS_L1000_Chem_Pert_up.LJP005 HA1E 24H-torin-2-0.37		0.270614952	2.291066469	1.495590862	4.699758091	0.04693429	0.523975523	2.291066469	3.345670887	0.122843896	9.14E-05	1.43E-05	0.158963343	0.262701712	0.000874783	0.008828694	2.85E-06	0.059137925	5.07E-05	229390	0.270614952	0.000497446	165380	2.291066469	0.025546163	56472	1.495590862	0.011576704	105251	4.699758091	0.133790332	53177	0.04693429	1.21E-05	185122	0.523975523	0.001570739	137658	2.291066469	0.028531614	42141	3.345670887	0.055566055	50796	0.122843896	8.82E-05	178221	-0.883375835	-0.406518112	-0.567593779	0.277434078	-0.970894936	-0.805157329	-0.406518112	-0.21718074	-0.937377336
DOWN	CPC006 THP1 6H-px12-30.0	LINCS_L1000_Chem_Pert_up		h: 101-200	Art	LINCS_L1000_Chem_Pert_up.CPC006 THP1 6H-px12-30.0		0.282079178	2.227834853	3.612133226	4.487475536	0.100732132	0.282079178	0.173662771	0.282079178	0.916923214	9.14E-05	1.43E-05	0.314239493	0.278237866	0.000874783	0.002273545	2.85E-06	0.000763564	5.07E-05	229078	0.282079178	0.000540486	164190	2.227834853	0.024155514	57323	3.612133226	0.067528458	59570	4.487475536	0.121976989	55785	0.100732132	5.59E-05	176189	0.282079178	0.000455223	155619	0.173662771	0.000163932	139188	0.282079178	0.000394989	161314	0.916923214	0.004912807	119633	-0.892642059	-0.419905977	-0.153798135	0.181751117	-0.955138996	-0.892642059	-0.928683973	-0.892642059	-0.715330309
DOWN	CPC011 MCF7 24H-trichostatin a-10.0	LINCS_L1000_Chem_Pert_up		h: 101-200	Art	LINCS_L1000_Chem_Pert_up.CPC011 MCF7 24H-trichostatin a-10.0		0.282079178	0.435464959	5.49829075	5.49829075	2.862254155	0.01233661	0.054496211	0.6437144	0.916923214	9.14E-05	1.43E-05	0.419658667	0.313900731	0.003689835	2.38E-05	2.85E-06	0.001829024	5.07E-05	229077	0.282079178	0.000540486	164189	0.435464959	0.000922904	131782	5.49829075	0.156464103	38954	5.49829075	0.183117194	45221	2.862254155	0.045124406	55100	0.01233661	8.71E-07	191991	0.054496211	1.61E-05	163320	0.6437144	0.002056978	132632	0.916923214	0.004912807	119632	-0.908042532	-0.867849747	0	0	-0.395098275	-0.993754118	-0.977322242	-0.817447435	-0.756166112
DOWN	CPC012 HA1E 6H-BRD-A15010982-10.0	LINCS_L1000_Chem_Pert_up		h: 101-200	Art	LINCS_L1000_Chem_Pert_up.CPC012 HA1E 6H-BRD-A15010982-10.0		0.282079178	1.265252736	1.265252736	4.487475536	0.173662771	4.487475536	0.282079178	0.6437144	1.265252736	9.14E-05	1.43E-05	0.150710979	0.278237866	0.000874783	0.049940339	2.85E-06	0.001829024	5.07E-05	229076	0.282079178	0.000540486	164188	1.265252736	0.007791209	85723	1.265252736	0.008285408	113911	4.487475536	0.121976989	55784	0.173662771	0.000166115	165812	4.487475536	0.115208957	49313	0.282079178	0.000432507	124524	0.6437144	0.002056978	132631	1.265252736	0.009354452	105213	-0.892642059	-0.630533337	-0.630533337	0	-0.928683973	0	-0.892642059	-0.786874651	-0.630533337
DOWN	CPC014 PC3 6H-s1122-10.0	LINCS_L1000_Chem_Pert_up		h: 101-200	Art	LINCS_L1000_Chem_Pert_up.CPC014 PC3 6H-s1122-10.0		0.282079178	0.282079178	0.6437144	6.654620095	2.227834853	7.966561577	0.100732132	0.435464959	1.265252736	9.14E-05	1.43E-05	0.089403484	0.354671843	0.000874783	0.072936182	2.85E-06	0.001640008	5.07E-05	229073	0.282079178	0.000540486	164187	0.282079178	0.000387251	149064	0.6437144	0.002144597	142535	6.654620095	0.268237972	35055	2.227834853	0.027337645	66039	7.966561577	0.36309803	26133	0.100732132	5.52E-05	151617	0.435464959	0.000941347	146544	1.265252736	0.009354452	105212	-0.930412642	-0.930412642	-0.861856236	-0.125952888	-0.623994181	0.144103088	-0.970921958	-0.899997388	-0.760518795
DOWN	CPD001 PC3 24H-mitoxantrone dihydrochloride-10.0	LINCS_L1000_Chem_Pert_up			Art	LINCS_L1000_Chem_Pert_up.CPD001 PC3 24H-mitoxantrone dihydrochloride-10.0		0.282079178	1.698854041	2.227834853	4.487475536	7.966561577	0.100732132	0.100732132	0.100732132	0.435464959	9.14E-05	1.43E-05	0.224137384	0.278237866	0.077942776	2.38E-05	2.85E-06	0.000763564	5.07E-05	229070	0.282079178	0.000540486	164186	1.698854041	0.014046316	71122	2.227834853	0.025687705	84596	4.487475536	0.121976989	55783	7.966561577	0.349572243	16240	0.100732132	5.81E-05	175043	0.100732132	5.52E-05	151616	0.100732132	5.04E-05	181225	0.435464959	0.001108078	147177	-0.930412642	-0.696732957	-0.623994181	-0.35181918	0.542779374	-0.970921958	-0.970921958	-0.970921958	-0.899997388
DOWN	CPC002 VCAP 24H-norethynodrel-10.0	LINCS_L1000_Chem_Pert_up		h: 101-200	Art	LINCS_L1000_Chem_Pert_up.CPC002 VCAP 24H-norethynodrel-10.0		0.275534305	0.030355027	0.76234622	4.274803697	0.473899551	0.76234622	0.76234622	1.161213178	0.011023475	9.14E-05	1.43E-05	0.101209867	0.255676357	0.000874783	0.015629104	2.85E-06	0.007861723	5.07E-05	229235	0.275534305	0.000515696	164623	0.030355027	4.48E-06	189615	0.76234622	0.003007903	135560	4.274803697	0.11068941	57969	0.473899551	0.001236994	136648	0.76234622	0.003324961	123228	0.76234622	0.003159043	84661	1.161213178	0.006693712	105779	0.011023475	7.10E-07	196765	-0.882138528	-0.980888699	-0.733725315	1.698685983	-0.817572095	-0.733725315	-0.733725315	-0.629449293	-0.991823456
DOWN	CPC003 VCAP 24H-geldanamycin-10.0	LINCS_L1000_Chem_Pert_up		h: 101-200	Art	LINCS_L1000_Chem_Pert_up.CPC003 VCAP 24H-geldanamycin-10.0		0.275534305	0.147519769	0.76234622	5.537191983	0.473899551	0.76234622	0.76234622	0.473899551	1.161213178	9.14E-05	1.43E-05	0.101209867	0.304810243	0.000874783	0.015629104	2.85E-06	0.001829024	5.07E-05	229234	0.275534305	0.000515696	164622	0.147519769	0.000105913	166904	0.76234622	0.003007903	135559	5.537191983	0.185717524	45106	0.473899551	0.001236994	136647	0.76234622	0.003324961	123227	0.76234622	0.003159043	84660	0.473899551	0.001114848	144520	1.161213178	0.007879301	108545	-0.902608803	-0.941479132	-0.779972116	2.26591224	-0.84925632	-0.779972116	-0.779972116	-0.84925632	-0.693806837
DOWN	CPC005 A375 6H-bmy 45778-10.0	LINCS_L1000_Chem_Pert_up		h: 101-200	Art	LINCS_L1000_Chem_Pert_up.CPC005 A375 6H-bmy 45778-10.0		0.275534305	1.691113399	4.274803697	1.691113399	0.147519769	1.161213178	0.071308978	1.691113399	0.275534305	9.14E-05	1.43E-05	0.334464813	0.145083813	0.000874783	0.022813135	2.85E-06	0.019874965	5.07E-05	229233	0.275534305	0.000515696	164621	1.691113399	0.013918606	71238	4.274803697	0.094578335	50632	1.691113399	0.017322844	107227	0.147519769	0.000119866	170138	1.161213178	0.007714468	107331	0.071308978	2.76E-05	158744	1.691113399	0.014196739	87262	0.275534305	0.000443624	162015	-0.882138528	-0.504090929	1.016498704	-0.504090929	-0.92917886	-0.629449293	-0.961101784	-0.504090929	-0.882138528
DOWN	CPC006 A375 24H-BRD-K10705233-40.0	LINCS_L1000_Chem_Pert_up		h: 101-200	Art	LINCS_L1000_Chem_Pert_up.CPC006 A375 24H-BRD-K10705233-40.0		0.275534305	4.274803697	1.691113399	3.227034563	1.691113399	2.372781147	0.473899551	0.76234622	0.76234622	9.14E-05	1.43E-05	0.174801598	0.213857311	0.000874783	0.041421596	2.85E-06	0.005752842	5.07E-05	229232	0.275534305	0.000515696	164620	4.274803697	0.088937035	31216	1.691113399	0.014801467	99318	3.227034563	0.063078442	73087	1.691113399	0.015752176	80339	2.372781147	0.032210497	77280	0.473899551	0.001220741	104609	0.76234622	0.002885012	125507	0.76234622	0.003396005	126030	-0.882138528	0.233477659	-0.504090929	-0.18928406	-0.504090929	-0.357372344	-0.817572095	-0.733725315	-0.733725315
DOWN	CPC006 SKMEL28 6H-pifithrin- ?-10.0	LINCS_L1000_Chem_Pert_up		h: 101-200	Art	LINCS_L1000_Chem_Pert_up.CPC006 SKMEL28 6H-pifithrin- ?-10.0		0.275534305	0.473899551	4.274803697	5.537191983	0.473899551	4.274803697	0.76234622	0.76234622	1.161213178	9.14E-05	1.43E-05	0.334464813	0.304810243	0.000874783	0.044476279	2.85E-06	0.005752842	5.07E-05	229229	0.275534305	0.000515696	164619	0.473899551	0.001093007	129583	4.274803697	0.094578335	50631	5.537191983	0.185717524	45105	0.473899551	0.001236994	136646	4.274803697	0.104547683	51053	0.76234622	0.003159043	84659	0.76234622	0.002885012	125506	1.161213178	0.007879301	108544	-0.902608803	-0.84925632	-0.173680802	0.210186091	-0.84925632	-0.173680802	-0.779972116	-0.779972116	-0.693806837
DOWN	CPC014 PC3 6H-ei-332-10.0	LINCS_L1000_Chem_Pert_up		h: 101-200	Art	LINCS_L1000_Chem_Pert_up.CPC014 PC3 6H-ei-332-10.0		0.275534305	7.035552768	8.791571191	3.227034563	1.161213178	2.372781147	0.275534305	1.161213178	5.537191983	9.14E-05	1.43E-05	0.553041419	0.213857311	0.000874783	0.041421596	2.85E-06	0.007861723	5.07E-05	229225	0.275534305	0.000515696	164618	7.035552768	0.240905517	16865	8.791571191	0.400029764	20318	3.227034563	0.063078442	73086	1.161213178	0.007427096	98400	2.372781147	0.032210497	77279	0.275534305	0.000412669	125122	1.161213178	0.006693712	105778	5.537191983	0.17916077	35333	-0.930331673	-0.148275203	0.17408816	-0.520782982	-0.780966185	-0.620140552	-0.930331673	-0.780966185	-0.284654784
DOWN	LJP005 A549 24H-crizotinib-10	LINCS_L1000_Chem_Pert_up			Art	LINCS_L1000_Chem_Pert_up.LJP005 A549 24H-crizotinib-10		0.275534305	7.035552768	4.274803697	3.227034563	3.227034563	2.372781147	0.473899551	2.372781147	0.473899551	9.14E-05	1.43E-05	0.334464813	0.213857311	0.004697286	0.041421596	2.85E-06	0.040674028	5.07E-05	229222	0.275534305	0.000515696	164617	7.035552768	0.240905517	16864	4.274803697	0.094578335	50630	3.227034563	0.063078442	73085	3.227034563	0.057359102	48537	2.372781147	0.032210497	77278	0.473899551	0.001220741	104608	2.372781147	0.027948499	69879	0.473899551	0.00131231	145191	-0.918203243	0.440906403	-0.305992396	-0.437356973	-0.437356973	-0.55401152	-0.873393647	-0.55401152	-0.873393647
DOWN	CPC006 A375 24H-dg-041-40.0	LINCS_L1000_Chem_Pert_up		h: 101-200	Art	LINCS_L1000_Chem_Pert_up.CPC006 A375 24H-dg-041-40.0		0.27534267	1.088143523	0.726030372	6.273944506	0.152855209	2.930206482	0.014032525	0.726030372	0.460828042	9.14E-05	1.43E-05	0.101209867	0.326683167	0.000874783	0.041695077	2.85E-06	0.005752842	5.07E-05	229249	0.27534267	0.000514979	164645	1.088143523	0.005762656	91706	0.726030372	0.002728154	137068	6.273944506	0.238426799	37560	0.152855209	0.000128693	167779	2.930206482	0.049122279	68432	0.014032525	1.07E-06	178615	0.726030372	0.002616693	127200	0.460828042	0.001240914	145647	-0.912993797	-0.737324646	-0.809464484	0.76689361	-0.946376847	-0.434034967	-0.992773534	-0.809464484	-0.867751316
DOWN	CPC006 MCF7 24H-BRD-K66792149-11.1	LINCS_L1000_Chem_Pert_up		h: 101-200	Art	LINCS_L1000_Chem_Pert_up.CPC006 MCF7 24H-BRD-K66792149-11.1		0.27534267	0.035283461	2.930206482	1.088143523	0.27534267	2.172753349	0.077576671	0.152855209	4.96311683	9.14E-05	1.43E-05	0.258075853	0.109073215	0.000874783	0.040559712	2.85E-06	0.000763564	5.07E-05	229248	0.27534267	0.000514979	164644	0.035283461	6.06E-06	186922	2.930206482	0.044438129	71621	1.088143523	0.007172096	126064	0.27534267	0.000417582	154641	2.172753349	0.027008652	80599	0.077576671	3.27E-05	157288	0.152855209	0.000115985	174392	4.96311683	0.143937102	40214	-0.896548087	-0.98126514	-0.327057572	-0.687674361	-0.896548087	-0.464661511	-0.963715647	-0.936241123	0.486011222
DOWN	CPC006 NCIH596 6H-akt inhibitor iv-10.0	LINCS_L1000_Chem_Pert_up		h: 101-200	Art	LINCS_L1000_Chem_Pert_up.CPC006 NCIH596 6H-akt inhibitor iv-10.0		0.27534267	3.854455623	3.854455623	2.172753349	0.460828042	0.460828042	0.077576671	2.172753349	0.077576671	9.14E-05	1.43E-05	0.314733945	0.173900556	0.000874783	0.007189995	2.85E-06	0.035629544	5.07E-05	229247	0.27534267	0.000514979	164643	3.854455623	0.072306343	34655	3.854455623	0.076892753	55834	2.172753349	0.028595295	94567	0.460828042	0.001169696	137149	0.460828042	0.001214954	140834	0.077576671	3.27E-05	157287	2.172753349	0.023434948	73895	0.077576671	3.52E-05	185486	-0.875041601	0	0	-0.353370674	-0.810064302	-0.810064302	-0.956172539	-0.353370674	-0.956172539
DOWN	CPC007 HA1E 24H-BRD-K05153001-10.0	LINCS_L1000_Chem_Pert_up		h: 101-200	Art	LINCS_L1000_Chem_Pert_up.CPC007 HA1E 24H-BRD-K05153001-10.0		0.27534267	0.726030372	2.930206482	3.854455623	3.854455623	1.088143523	0.460828042	1.088143523	2.172753349	9.14E-05	1.43E-05	0.258075853	0.237448029	0.009688661	0.022641893	2.85E-06	0.007632788	5.07E-05	229244	0.27534267	0.000514979	164642	0.726030372	0.002565428	110089	2.930206482	0.044438129	71620	3.854455623	0.089991154	63725	3.854455623	0.081831631	41049	1.088143523	0.006774144	109367	0.460828042	0.001154327	105127	1.088143523	0.005877809	108303	2.172753349	0.027585738	78889	-0.875041601	-0.726352692	-0.187160427	0	0	-0.622745381	-0.810064302	-0.622745381	-0.353370674
DOWN	CPC014 MCF7 24H-ei-215-10.0	LINCS_L1000_Chem_Pert_up		h: 101-200	Art	LINCS_L1000_Chem_Pert_up.CPC014 MCF7 24H-ei-215-10.0		0.27534267	0.726030372	3.854455623	1.088143523	0.27534267	0.726030372	0.000275498	3.854455623	0.27534267	9.14E-05	1.43E-05	0.314733945	0.109073215	0.000874783	0.015629104	2.85E-06	0.079232745	5.07E-05	229242	0.27534267	0.000514979	164641	0.726030372	0.002565428	110088	3.854455623	0.076892753	55833	1.088143523	0.007172096	126063	0.27534267	0.000417582	154640	0.726030372	0.003015724	124689	0.000275498	4.13E-10	192421	3.854455623	0.073751224	44287	0.27534267	0.000443007	162031	-0.875041601	-0.726352692	0	-0.622745381	-0.875041601	-0.726352692	-0.999633815	0	-0.875041601
DOWN	CPC015 MCF7 24H-brazilin-10.0	LINCS_L1000_Chem_Pert_up		h: 101-200	Art	LINCS_L1000_Chem_Pert_up.CPC015 MCF7 24H-brazilin-10.0		0.27534267	0.077576671	2.172753349	0.726030372	0.460828042	2.930206482	0.077576671	0.27534267	3.854455623	9.14E-05	1.43E-05	0.214888924	0.08404744	0.000874783	0.041695077	2.85E-06	0.000763564	5.07E-05	229241	0.27534267	0.000514979	164640	0.077576671	2.93E-05	178617	2.172753349	0.02443319	86297	0.726030372	0.003192885	141383	0.460828042	0.001169696	137148	2.930206482	0.049122279	68431	0.077576671	3.27E-05	157286	0.27534267	0.000376348	161759	3.854455623	0.086814018	51003	-0.875041601	-0.956172539	-0.353370674	-0.726352692	-0.810064302	-0.187160427	-0.956172539	-0.875041601	0.230255064
DOWN	LJP005 HCC515 24H-mitoxantrone-1.11	LINCS_L1000_Chem_Pert_up			Art	LINCS_L1000_Chem_Pert_up.LJP005 HCC515 24H-mitoxantrone-1.11		0.27534267	6.273944506	11.60032196	4.96311683	0.726030372	0.27534267	26.26256053	19.41136209	9.574172932	9.14E-05	1.43E-05	0.676359197	0.282041611	0.000874783	0.002273545	1.669073208	1.193290345	5.07E-05	229239	0.27534267	0.000514979	164639	6.273944506	0.191571827	19765	11.60032196	0.696465163	12964	4.96311683	0.149204774	50967	0.726030372	0.002903385	118684	0.27534267	0.00043374	156008	26.26256053	3.749083388	574	19.41136209	1.870488968	2707	9.574172932	0.535631727	16589	-0.968383482	-0.636617648	-0.433244956	-0.694384399	-0.930762756	-0.968383482	0.229797734	-0.186858154	-0.50594901
DOWN	LJP006 HT29 24H-nintedanib-10	LINCS_L1000_Chem_Pert_up			Art	LINCS_L1000_Chem_Pert_up.LJP006 HT29 24H-nintedanib-10		0.27534267	1.564563077	11.60032196	3.854455623	1.088143523	2.930206482	2.930206482	1.564563077	2.172753349	9.14E-05	1.43E-05	0.676359197	0.237448029	0.000874783	0.041695077	2.85E-06	0.019713753	5.07E-05	229236	0.27534267	0.000514979	164638	1.564563077	0.01191342	75209	11.60032196	0.696465163	12963	3.854455623	0.089991154	63724	1.088143523	0.0065218	100862	2.930206482	0.049122279	68430	2.930206482	0.046671033	34571	1.564563077	0.012151483	91406	2.172753349	0.027585738	78888	-0.944214844	-0.776131298	1.239993726	-0.553570178	-0.831582288	-0.637124174	-0.637124174	-0.776131298	-0.711325385
DOWN	CPC001 HA1E 24H-metergoline-10.0	LINCS_L1000_Chem_Pert_up		g: 51-100	Art	LINCS_L1000_Chem_Pert_up.CPC001 HA1E 24H-metergoline-10.0		0.265766753	0.110337086	7.669101586	1.677824845	1.000532334	2.629939943	0.110337086	2.629939943	5.570713022	9.14E-05	1.43E-05	0.450248884	0.141951782	0.000874783	0.041421596	2.85E-06	0.040674028	5.07E-05	229535	0.265766753	0.000479782	165714	0.110337086	5.93E-05	172163	7.669101586	0.304402555	24675	1.677824845	0.017051672	107438	1.000532334	0.005513881	104275	2.629939943	0.039570699	72401	0.110337086	6.62E-05	149593	2.629939943	0.034334821	64020	5.570713022	0.181336542	34618	-0.915524575	-0.957243216	0.248546901	-0.661439026	-0.769078128	-0.530349957	-0.957243216	-0.530349957	-0.199068934
DOWN	CPC002 HA1E 24H-embelin-10.0	LINCS_L1000_Chem_Pert_up		g: 51-100	Art	LINCS_L1000_Chem_Pert_up.CPC002 HA1E 24H-embelin-10.0		0.265766753	0.110337086	0.265766753	1.000532334	5.570713022	0.54655471	2.629939943	0.110337086	0.001294399	9.14E-05	1.43E-05	0.047010758	0.100902067	0.014695511	0.009596649	2.85E-06	0.000763564	5.07E-05	229534	0.265766753	0.000479782	165713	0.110337086	5.93E-05	172162	0.265766753	0.000365562	169759	1.000532334	0.006063676	129110	5.570713022	0.170929365	26741	0.54655471	0.001709029	136514	2.629939943	0.037596086	37437	0.110337086	6.04E-05	179810	0.001294399	9.79E-09	199215	-0.894528471	-0.94661615	-0.894528471	-0.711683212	0.705378459	-0.81704428	-0.413619895	-0.94661615	-0.998360441
DOWN	CPC002 HCC515 24H-sp 600125-10.0	LINCS_L1000_Chem_Pert_up		g: 51-100	Art	LINCS_L1000_Chem_Pert_up.CPC002 HCC515 24H-sp 600125-10.0		0.265766753	3.909561115	7.669101586	1.677824845	1.000532334	1.000532334	2.629939943	3.909561115	10.26253098	9.14E-05	1.43E-05	0.450248884	0.141951782	0.000874783	0.019588782	2.85E-06	0.070124504	5.07E-05	229533	0.265766753	0.000479782	165712	3.909561115	0.074388587	34288	7.669101586	0.304402555	24674	1.677824845	0.017051672	107437	1.000532334	0.005513881	104274	1.000532334	0.005727226	112388	2.629939943	0.037596086	37436	3.909561115	0.075875077	43876	10.26253098	0.615421579	14431	-0.93078487	-0.488773417	-0.180647735	-0.722599299	-0.810793641	-0.810793641	-0.615191174	-0.488773417	0.220476275
DOWN	CPC003 HA1E 24H-ly-163,502-10.0	LINCS_L1000_Chem_Pert_up		g: 51-100	Art	LINCS_L1000_Chem_Pert_up.CPC003 HA1E 24H-ly-163,502-10.0		0.265766753	2.629939943	1.677824845	2.629939943	2.629939943	3.909561115	0.265766753	1.000532334	1.677824845	9.14E-05	1.43E-05	0.169517958	0.1796968	0.000874783	0.043703914	2.85E-06	0.005752842	5.07E-05	229532	0.265766753	0.000479782	165711	2.629939943	0.033662158	50323	1.677824845	0.014569765	99499	2.629939943	0.041895308	84773	2.629939943	0.038096648	58571	3.909561115	0.087445622	54927	0.265766753	0.00038393	126601	1.000532334	0.004969416	112753	1.677824845	0.016449663	91259	-0.86460968	-0.247283222	-0.457382089	-0.247283222	-0.247283222	0.328520938	-0.86460968	-0.62989726	-0.457382089
DOWN	CPC006 A375 24H-nsc 95397-10.0	LINCS_L1000_Chem_Pert_up		g: 51-100	Art	LINCS_L1000_Chem_Pert_up.CPC006 A375 24H-nsc 95397-10.0		0.265766753	0.54655471	0.54655471	0.265766753	0.110337086	1.000532334	7.669101586	0.265766753	1.677824845	9.14E-05	1.43E-05	0.078685293	0.039849983	0.000874783	0.019588782	2.85E-06	0.000763564	5.07E-05	229528	0.265766753	0.000479782	165710	0.54655471	0.001453843	124673	0.54655471	0.001546061	149363	0.265766753	0.000427834	171285	0.110337086	6.71E-05	174594	1.000532334	0.005727226	112387	7.669101586	0.319698021	12097	0.265766753	0.000350626	162876	1.677824845	0.016449663	91258	-0.915524575	-0.85346508	-0.85346508	-0.915524575	-0.957243216	-0.769078128	1.953677706	-0.915524575	-0.661439026
DOWN	CPC006 A673 6H-4-demethoxydaunorubicin hydrochloride (65)-0.08	LINCS_L1000_Chem_Pert_up		g: 51-100	Art	LINCS_L1000_Chem_Pert_up.CPC006 A673 6H-4-demethoxydaunorubicin hydrochloride (65)-0.08		0.265766753	1.677824845	0.265766753	3.909561115	0.110337086	0.54655471	0.008873495	0.265766753	1.000532334	9.14E-05	1.43E-05	0.047010758	0.227272116	0.000874783	0.009596649	2.85E-06	0.000763564	5.07E-05	229527	0.265766753	0.000479782	165709	1.677824845	0.013700725	71464	0.265766753	0.000365562	169758	3.909561115	0.092582677	63163	0.110337086	6.71E-05	174593	0.54655471	0.001709029	136513	0.008873495	4.28E-07	182395	0.265766753	0.000350626	162875	1.000532334	0.005849598	113968	-0.86460968	-0.457382089	-0.86460968	0.842917418	-0.931472915	-0.765145783	-0.990526013	-0.86460968	-0.62989726
DOWN	CPC006 HCC515 6H-cot-10b-44.4	LINCS_L1000_Chem_Pert_up		g: 51-100	Art	LINCS_L1000_Chem_Pert_up.CPC006 HCC515 6H-cot-10b-44.4		0.265766753	10.26253098	10.26253098	7.669101586	0.265766753	1.677824845	0.265766753	1.000532334	3.909561115	9.14E-05	1.43E-05	0.55360021	0.330821319	0.000874783	0.030880872	2.85E-06	0.005752842	5.07E-05	229526	0.265766753	0.000479782	165708	10.26253098	0.512577168	9630	10.26253098	0.545090074	15454	7.669101586	0.356256423	29079	0.265766753	0.000389042	155870	1.677824845	0.01610554	92022	0.265766753	0.00038393	126600	1.000532334	0.004969416	112752	3.909561115	0.089314048	50517	-0.93078487	0	0	-0.180647735	-0.93078487	-0.722599299	-0.93078487	-0.810793641	-0.488773417
DOWN	CPC006 HEPG2 6H-rottlerin ncgc00025228-11-9.68	LINCS_L1000_Chem_Pert_up		g: 51-100	Art	LINCS_L1000_Chem_Pert_up.CPC006 HEPG2 6H-rottlerin ncgc00025228-11-9.68		0.265766753	0.265766753	3.909561115	0.54655471	0.54655471	0.265766753	1.000532334	3.909561115	0.110337086	9.14E-05	1.43E-05	0.297533423	0.06598451	0.000874783	0.002273545	2.85E-06	0.070124504	5.07E-05	229525	0.265766753	0.000479782	165707	0.265766753	0.000343757	150956	3.909561115	0.079107075	55294	0.54655471	0.001809427	152774	0.54655471	0.001645366	132121	0.265766753	0.000404095	157127	1.000532334	0.005441432	73104	3.909561115	0.075875077	43875	0.110337086	7.11E-05	180385	-0.86460968	-0.86460968	0	-0.765145783	-0.765145783	-0.86460968	-0.62989726	0	-0.931472915
DOWN	CPC006 VCAP 24H-cyt997-1.0	LINCS_L1000_Chem_Pert_up		g: 51-100	Art	LINCS_L1000_Chem_Pert_up.CPC006 VCAP 24H-cyt997-1.0		0.265766753	0.036735214	1.000532334	0.54655471	1.000532334	1.000532334	0.110337086	0.110337086	3.909561115	9.14E-05	1.43E-05	0.120524547	0.06598451	0.000874783	0.019588782	2.85E-06	0.000763564	5.07E-05	229521	0.265766753	0.000479782	165706	0.036735214	6.57E-06	186584	1.000532334	0.005181095	123791	0.54655471	0.001809427	152773	1.000532334	0.005513881	104273	1.000532334	0.005727226	112386	0.110337086	6.62E-05	149592	0.110337086	6.04E-05	179809	3.909561115	0.089314048	50516	-0.86460968	-0.97103283	-0.62989726	-0.765145783	-0.62989726	-0.62989726	-0.931472915	-0.931472915	1.701952434
DOWN	CPC008 MCF7 24H-ncgc00165199-01-10.0	LINCS_L1000_Chem_Pert_up		g: 51-100	Art	LINCS_L1000_Chem_Pert_up.CPC008 MCF7 24H-ncgc00165199-01-10.0		0.265766753	0.265766753	1.677824845	0.54655471	0.54655471	1.677824845	1.677824845	3.909561115	0.036735214	9.14E-05	1.43E-05	0.169517958	0.06598451	0.000874783	0.030880872	2.85E-06	0.070124504	5.07E-05	229520	0.265766753	0.000479782	165705	0.265766753	0.000343757	150955	1.677824845	0.014569765	99498	0.54655471	0.001809427	152772	0.54655471	0.001645366	132120	1.677824845	0.01610554	92021	1.677824845	0.015301859	53528	3.909561115	0.075875077	43874	0.036735214	7.89E-06	191337	-0.86460968	-0.86460968	-0.457382089	-0.765145783	-0.765145783	-0.457382089	-0.457382089	0.842917418	-0.97103283
DOWN	CPC009 HA1E 6H-BRD-A11929187-10.0	LINCS_L1000_Chem_Pert_up		g: 51-100	Art	LINCS_L1000_Chem_Pert_up.CPC009 HA1E 6H-BRD-A11929187-10.0		0.265766753	2.629939943	1.000532334	7.669101586	0.265766753	0.036735214	0.001294399	1.677824845	1.677824845	9.14E-05	1.43E-05	0.120524547	0.330821319	0.000874783	2.38E-05	2.85E-06	0.019713753	5.07E-05	229519	0.265766753	0.000479782	165704	2.629939943	0.033662158	50322	1.000532334	0.005181095	123790	7.669101586	0.356256423	29078	0.265766753	0.000389042	155869	0.036735214	7.72E-06	185780	0.001294399	9.11E-09	189739	1.677824845	0.013974503	87474	1.677824845	0.016449663	91257	-0.915524575	-0.530349957	-0.769078128	1.12924499	-0.915524575	-0.981926227	-0.998686826	-0.661439026	-0.661439026
DOWN	CPC009 HA1E 6H-vu0365118-1-10.0	LINCS_L1000_Chem_Pert_up		g: 51-100	Art	LINCS_L1000_Chem_Pert_up.CPC009 HA1E 6H-vu0365118-1-10.0		0.265766753	0.110337086	3.909561115	0.54655471	0.54655471	0.265766753	0.036735214	0.110337086	1.000532334	9.14E-05	1.43E-05	0.297533423	0.06598451	0.000874783	0.002273545	2.85E-06	0.000763564	5.07E-05	229518	0.265766753	0.000479782	165703	0.110337086	5.93E-05	172161	3.909561115	0.079107075	55293	0.54655471	0.001809427	152771	0.54655471	0.001645366	132119	0.265766753	0.000404095	157126	0.036735214	7.34E-06	168913	0.110337086	6.04E-05	179808	1.000532334	0.005849598	113967	-0.86460968	-0.931472915	1.701952434	-0.765145783	-0.765145783	-0.86460968	-0.97103283	-0.931472915	-0.62989726
DOWN	CPC009 MCF7 24H-BRD-K14788918-10.0	LINCS_L1000_Chem_Pert_up		g: 51-100	Art	LINCS_L1000_Chem_Pert_up.CPC009 MCF7 24H-BRD-K14788918-10.0		0.265766753	0.110337086	1.000532334	0.54655471	1.677824845	3.909561115	0.110337086	0.265766753	0.54655471	9.14E-05	1.43E-05	0.120524547	0.06598451	0.000874783	0.043703914	2.85E-06	0.000763564	5.07E-05	229516	0.265766753	0.000479782	165702	0.110337086	5.93E-05	172160	1.000532334	0.005181095	123789	0.54655471	0.001809427	152770	1.677824845	0.015505592	80557	3.909561115	0.087445622	54926	0.110337086	6.62E-05	149591	0.265766753	0.000350626	162874	0.54655471	0.001745545	140969	-0.86460968	-0.931472915	-0.62989726	-0.765145783	-0.457382089	0.842917418	-0.931472915	-0.86460968	-0.765145783
DOWN	CPC010 HCC515 6H-BRD-A84524947-10.0	LINCS_L1000_Chem_Pert_up		g: 51-100	Art	LINCS_L1000_Chem_Pert_up.CPC010 HCC515 6H-BRD-A84524947-10.0		0.265766753	1.000532334	1.000532334	5.570713022	0.265766753	0.54655471	0.265766753	0.54655471	2.629939943	9.14E-05	1.43E-05	0.120524547	0.27967279	0.000874783	0.009596649	2.85E-06	0.001829024	5.07E-05	229515	0.265766753	0.000479782	165701	1.000532334	0.004872059	95182	1.000532334	0.005181095	123788	5.570713022	0.187972923	43993	0.265766753	0.000389042	155868	0.54655471	0.001709029	136512	0.265766753	0.00038393	126599	0.54655471	0.001482895	140154	2.629939943	0.040416195	69701	-0.894528471	-0.711683212	-0.711683212	0.705378459	-0.894528471	-0.81704428	-0.894528471	-0.81704428	-0.413619895
DOWN	CPC012 VCAP 24H-BRD-A50388635-10.0	LINCS_L1000_Chem_Pert_up		g: 51-100	Art	LINCS_L1000_Chem_Pert_up.CPC012 VCAP 24H-BRD-A50388635-10.0		0.265766753	2.629939943	5.570713022	2.629939943	1.000532334	1.677824845	0.54655471	2.629939943	1.677824845	9.14E-05	1.43E-05	0.37029015	0.1796968	0.000874783	0.030880872	2.85E-06	0.040674028	5.07E-05	229514	0.265766753	0.000479782	165700	2.629939943	0.033662158	50321	5.570713022	0.16061307	37949	2.629939943	0.041895308	84772	1.000532334	0.005513881	104272	1.677824845	0.01610554	92020	0.54655471	0.001623747	99797	2.629939943	0.034334821	64019	1.677824845	0.016449663	91256	-0.894528471	-0.413619895	0.705378459	-0.413619895	-0.711683212	-0.577290746	-0.81704428	-0.413619895	-0.577290746
DOWN	CPC015 HEPG2 6H-brompheniramine maleate-10.0	LINCS_L1000_Chem_Pert_up		g: 51-100	Art	LINCS_L1000_Chem_Pert_up.CPC015 HEPG2 6H-brompheniramine maleate-10.0		0.265766753	0.54655471	1.000532334	1.000532334	0.265766753	10.26253098	0.036735214	0.036735214	1.000532334	9.14E-05	1.43E-05	0.120524547	0.100902067	0.000874783	0.072936182	2.85E-06	0.000763564	5.07E-05	229510	0.265766753	0.000479782	165699	0.54655471	0.001453843	124672	1.000532334	0.005181095	123787	1.000532334	0.006063676	129109	0.265766753	0.000389042	155867	10.26253098	0.602547127	17959	0.036735214	7.34E-06	168912	0.036735214	6.70E-06	191186	1.000532334	0.005849598	113966	-0.93078487	-0.879936281	-0.810793641	-0.810793641	-0.93078487	4.285234621	-0.985191213	-0.985191213	-0.810793641
DOWN	CPC018 HEPG2 6H-cycloheximide-10.0	LINCS_L1000_Chem_Pert_up			Art	LINCS_L1000_Chem_Pert_up.CPC018 HEPG2 6H-cycloheximide-10.0		0.265766753	2.629939943	0.110337086	0.54655471	0.008873495	5.570713022	0.110337086	0.265766753	0.110337086	9.14E-05	1.43E-05	0.024855628	0.06598451	0.000874783	0.051002371	2.85E-06	0.000763564	5.07E-05	229506	0.265766753	0.000479782	165698	2.629939943	0.033662158	50320	0.110337086	6.30E-05	184078	0.54655471	0.001809427	152769	0.008873495	4.34E-07	194379	5.570713022	0.177543031	40157	0.110337086	6.62E-05	149590	0.265766753	0.000350626	162873	0.110337086	7.11E-05	180384	-0.894528471	-0.413619895	-0.94661615	-0.81704428	-0.992619591	0.705378459	-0.94661615	-0.894528471	-0.94661615
DOWN	CPC019 HCC515 6H-BRD-A68061604-10.0	LINCS_L1000_Chem_Pert_up			Art	LINCS_L1000_Chem_Pert_up.CPC019 HCC515 6H-BRD-A68061604-10.0		0.265766753	3.909561115	0.54655471	2.629939943	0.036735214	2.629939943	0.008873495	0.54655471	3.909561115	9.14E-05	1.43E-05	0.078685293	0.1796968	0.000874783	0.041421596	2.85E-06	0.001829024	5.07E-05	229505	0.265766753	0.000479782	165697	3.909561115	0.074388587	34287	0.54655471	0.001546061	149362	2.629939943	0.041895308	84771	0.036735214	7.43E-06	187299	2.629939943	0.039570699	72400	0.008873495	4.28E-07	182394	0.54655471	0.001482895	140153	3.909561115	0.089314048	50515	-0.86460968	0	-0.765145783	-0.247283222	-0.97103283	-0.247283222	-0.990526013	-0.765145783	0
DOWN	CPC019 MCF7 6H-BRD-K30802967-10.0	LINCS_L1000_Chem_Pert_up			Art	LINCS_L1000_Chem_Pert_up.CPC019 MCF7 6H-BRD-K30802967-10.0		0.265766753	0.54655471	0.54655471	0.265766753	0.008873495	5.570713022	1.000532334	0.54655471	0.54655471	9.14E-05	1.43E-05	0.078685293	0.039849983	0.000874783	0.051002371	2.85E-06	0.001829024	5.07E-05	229504	0.265766753	0.000479782	165696	0.54655471	0.001453843	124671	0.54655471	0.001546061	149361	0.265766753	0.000427834	171284	0.008873495	4.34E-07	194378	5.570713022	0.177543031	40156	1.000532334	0.005441432	73103	0.54655471	0.001482895	140152	0.54655471	0.001745545	140968	-0.894528471	-0.81704428	-0.81704428	-0.894528471	-0.992619591	2.468407118	-0.711683212	-0.81704428	-0.81704428
DOWN	LJP005 A375 24H-buparlisib-1.11	LINCS_L1000_Chem_Pert_up			Art	LINCS_L1000_Chem_Pert_up.LJP005 A375 24H-buparlisib-1.11		0.265766753	0.110337086	2.629939943	0.54655471	1.000532334	0.110337086	5.570713022	0.110337086	1.000532334	9.14E-05	1.43E-05	0.225118649	0.06598451	0.000874783	2.38E-05	2.85E-06	0.000763564	5.07E-05	229503	0.265766753	0.000479782	165695	0.110337086	5.93E-05	172159	2.629939943	0.035797358	76519	0.54655471	0.001809427	152768	1.000532334	0.005513881	104271	0.110337086	6.97E-05	173501	5.570713022	0.168683475	17697	0.110337086	6.04E-05	179807	1.000532334	0.005849598	113965	-0.894528471	-0.94661615	-0.413619895	-0.81704428	-0.711683212	-0.94661615	0.705378459	-0.94661615	-0.711683212
DOWN	LJP005 BT20 3H-radicicol-10	LINCS_L1000_Chem_Pert_up			Art	LINCS_L1000_Chem_Pert_up.LJP005 BT20 3H-radicicol-10		0.265766753	1.677824845	5.570713022	10.26253098	0.54655471	0.008873495	32.88408342	26.8420909	5.570713022	9.14E-05	1.43E-05	0.37029015	0.412159133	0.000874783	2.38E-05	1.61939271	1.345104902	5.07E-05	229502	0.265766753	0.000479782	165694	1.677824845	0.013700725	71463	5.570713022	0.16061307	37948	10.26253098	0.637944186	18342	0.54655471	0.001645366	132118	0.008873495	4.50E-07	193606	28.17206107	4.314080154	457	26.8420909	3.576644826	641	5.570713022	0.181336542	34617	-0.967775764	-0.870851566	-0.694474554	-0.534433643	-0.944102372	-0.997745097	0.138078985	-0.121326364	-0.694474554
DOWN	LJP005 SKBR3 24H-BX-912-10	LINCS_L1000_Chem_Pert_up			Art	LINCS_L1000_Chem_Pert_up.LJP005 SKBR3 24H-BX-912-10		0.265766753	0.265766753	2.629939943	0.036735214	3.909561115	0.036735214	0.54655471	2.629939943	0.265766753	9.14E-05	1.43E-05	0.225118649	0.009917869	0.00886457	2.38E-05	2.85E-06	0.040674028	5.07E-05	229498	0.265766753	0.000479782	165693	0.265766753	0.000343757	150954	2.629939943	0.035797358	76518	0.036735214	8.17E-06	193813	3.909561115	0.08418818	40677	0.036735214	7.72E-06	185779	0.54655471	0.001623747	99796	2.629939943	0.034334821	64018	0.265766753	0.000412729	163207	-0.86460968	-0.86460968	-0.247283222	-0.97103283	0.328520938	-0.97103283	-0.765145783	-0.247283222	-0.86460968
DOWN	LJP006 MCF7 24H-PI-103-0.37	LINCS_L1000_Chem_Pert_up			Art	LINCS_L1000_Chem_Pert_up.LJP006 MCF7 24H-PI-103-0.37		0.265766753	3.909561115	2.629939943	0.54655471	0.54655471	1.677824845	2.629939943	1.000532334	0.265766753	9.14E-05	1.43E-05	0.225118649	0.06598451	0.000874783	0.030880872	2.85E-06	0.005752842	5.07E-05	229496	0.265766753	0.000479782	165692	3.909561115	0.074388587	34286	2.629939943	0.035797358	76517	0.54655471	0.001809427	152767	0.54655471	0.001645366	132117	1.677824845	0.01610554	92019	2.629939943	0.037596086	37435	1.000532334	0.004969416	112751	0.265766753	0.000412729	163206	-0.86460968	0.328520938	-0.247283222	-0.765145783	-0.765145783	-0.457382089	-0.247283222	-0.62989726	-0.86460968
DOWN	LJP006 SKBR3 24H-mitoxantrone-0.04	LINCS_L1000_Chem_Pert_up			Art	LINCS_L1000_Chem_Pert_up.LJP006 SKBR3 24H-mitoxantrone-0.04		0.265766753	7.669101586	3.909561115	5.570713022	0.54655471	0.265766753	1.677824845	1.677824845	0.008873495	9.14E-05	1.43E-05	0.297533423	0.27967279	0.000874783	0.002273545	2.85E-06	0.019713753	5.07E-05	229495	0.265766753	0.000479782	165691	7.669101586	0.286245901	15341	3.909561115	0.079107075	55292	5.570713022	0.187972923	43992	0.54655471	0.001645366	132116	0.265766753	0.000404095	157125	1.677824845	0.015301859	53527	1.677824845	0.013974503	87473	0.008873495	4.60E-07	197264	-0.915524575	0.248546901	-0.376060085	-0.199068934	-0.85346508	-0.915524575	-0.661439026	-0.661439026	-0.994088801
DOWN	CPC004 HA1E 6H-emetine-10.0	LINCS_L1000_Chem_Pert_up		h: 101-200	Art	LINCS_L1000_Chem_Pert_up.CPC004 HA1E 6H-emetine-10.0		0.279741356	0.279741356	3.366157978	4.168067951	0.878223032	0.279741356	0.029902179	0.878223032	0.103976993	9.14E-05	1.43E-05	0.3010829	0.265346287	0.000874783	0.002273545	2.85E-06	0.005752842	5.07E-05	229081	0.279741356	0.000531564	164219	0.279741356	0.000380858	149122	3.366157978	0.058644637	63059	4.168067951	0.105230904	59991	0.878223032	0.004248198	111764	0.279741356	0.000447709	155650	0.029902179	4.86E-06	171899	0.878223032	0.003828713	120336	0.103976993	6.32E-05	180759	-0.888481295	-0.888481295	-0.152839791	0.180414271	-0.711055761	-0.888481295	-0.983681878	-0.711055761	-0.951996737
DOWN	CPC016 MCF7 24H-vorinostat-10.0	LINCS_L1000_Chem_Pert_up			Art	LINCS_L1000_Chem_Pert_up.CPC016 MCF7 24H-vorinostat-10.0		0.279741356	1.604754032	6.147272521	11.85718644	0.103976993	7.34234421	0.0061109	1.604754032	0.279741356	9.14E-05	1.43E-05	0.455968686	0.54508706	0.000874783	0.072936182	2.85E-06	0.019874965	5.07E-05	229080	0.279741356	0.000531564	164218	1.604754032	0.012533352	73158	6.147272521	0.195579912	32855	11.85718644	0.85160268	14880	0.103976993	5.95E-05	175002	7.34234421	0.308426396	28563	0.0061109	2.03E-07	184089	1.604754032	0.012783803	89217	0.279741356	0.000457275	161643	-0.949261765	-0.785600624	-0.387392082	0.427419874	-0.97815971	-0.299435283	-0.998155552	-0.785600624	-0.949261765
DOWN	CPC009 HA1E 6H-BRD-K55722623-10.0	LINCS_L1000_Chem_Pert_up		h: 101-200	Art	LINCS_L1000_Chem_Pert_up.CPC009 HA1E 6H-BRD-K55722623-10.0		0.274613739	2.007438347	7.011977737	7.011977737	1.026266905	1.458904477	0.157198997	0.694584116	0.083079116	9.14E-05	1.43E-05	0.475479035	0.354671843	0.000874783	0.029584506	2.85E-06	0.002074556	5.07E-05	229279	0.274613739	0.000512256	164701	2.007438347	0.01961258	64434	7.011977737	0.254472214	27619	7.011977737	0.297820631	32509	1.026266905	0.005801172	103175	1.458904477	0.012176873	98383	0.157198997	0.000134323	141507	0.694584116	0.00239493	129462	0.083079116	4.03E-05	184694	-0.921518314	-0.612317043	0	0	-0.771378304	-0.697978641	-0.950570339	-0.832762566	-0.971020014
DOWN	CPC010 A549 6H-wortmannin-10.0	LINCS_L1000_Chem_Pert_up		h: 101-200	Art	LINCS_L1000_Chem_Pert_up.CPC010 A549 6H-wortmannin-10.0		0.274613739	0.274613739	3.511939608	2.007438347	0.03987909	1.026266905	1.026266905	0.274613739	0.448950759	9.14E-05	1.43E-05	0.3010829	0.165262321	0.000874783	0.020412931	2.85E-06	0.000763564	5.07E-05	229278	0.274613739	0.000512256	164700	0.274613739	0.000367024	149668	3.511939608	0.063834196	61063	2.007438347	0.024409459	100108	0.03987909	8.76E-06	186489	1.026266905	0.006025633	111447	1.026266905	0.005724949	72123	0.274613739	0.000374358	161824	0.448950759	0.001177772	146309	-0.868332822	-0.868332822	0.537496338	-0.349591947	-0.973850284	-0.616445888	-0.616445888	-0.868332822	-0.803002491
DOWN	CPC012 VCAP 24H-s1030-10.0	LINCS_L1000_Chem_Pert_up		h: 101-200	Art	LINCS_L1000_Chem_Pert_up.CPC012 VCAP 24H-s1030-10.0		0.274613739	1.026266905	4.497805706	1.026266905	2.007438347	0.448950759	0.001990095	1.458904477	0.083079116	9.14E-05	1.43E-05	0.356519493	0.103821916	0.000874783	0.007104049	2.85E-06	0.017387136	5.07E-05	229276	0.274613739	0.000512256	164699	1.026266905	0.00512591	94078	4.497805706	0.104703378	48464	1.026266905	0.006379614	128142	2.007438347	0.022196246	73363	0.448950759	0.001153133	141331	0.001990095	2.15E-08	188584	1.458904477	0.010565665	95190	0.083079116	4.03E-05	184693	-0.890795638	-0.68188137	0.853751991	-0.68188137	-0.460553513	-0.836610857	-0.998335678	-0.579748456	-0.959675421
DOWN	CPC012 VCAP 24H-BRD-K61717269-10.0	LINCS_L1000_Chem_Pert_up		h: 101-200	Art	LINCS_L1000_Chem_Pert_up.CPC012 VCAP 24H-BRD-K61717269-10.0		0.274613739	0.448950759	10.3512495	4.497805706	2.686804932	1.458904477	0.694584116	0.448950759	0.157198997	9.14E-05	1.43E-05	0.635538251	0.269045286	0.001268057	0.029584506	2.85E-06	0.001640008	5.07E-05	229275	0.274613739	0.000512256	164698	0.448950759	0.000980952	130902	10.3512495	0.554555306	15385	4.497805706	0.122539218	55624	2.686804932	0.039761923	58040	1.458904477	0.012176873	98382	0.694584116	0.00262241	88962	0.448950759	0.001000554	145695	0.157198997	0.000144399	174047	-0.940910278	-0.91159127	0.848110952	-0.458906946	-0.634310047	-0.772604809	-0.874085103	-0.91159127	-0.962783867
DOWN	CPC014 A549 24H-ei-293-10.0	LINCS_L1000_Chem_Pert_up		h: 101-200	Art	LINCS_L1000_Chem_Pert_up.CPC014 A549 24H-ei-293-10.0		0.274613739	1.026266905	0.274613739	3.511939608	0.694584116	0.448950759	0.03987909	0.083079116	0.448950759	9.14E-05	1.43E-05	0.047010758	0.228913721	0.000874783	0.007104049	2.85E-06	0.000763564	5.07E-05	229274	0.274613739	0.000512256	164697	1.026266905	0.00512591	94077	0.274613739	0.000390305	168809	3.511939608	0.074708119	68980	0.694584116	0.002657326	121209	0.448950759	0.001153133	141330	0.03987909	8.64E-06	167348	0.083079116	3.43E-05	184311	0.448950759	0.001177772	146308	-0.868332822	-0.616445888	-0.868332822	1.607194051	-0.719429054	-0.803002491	-0.973850284	-0.951380848	-0.803002491
DOWN	CPC016 A375 6H-trichostatin a-10.0	LINCS_L1000_Chem_Pert_up		h: 101-200	Art	LINCS_L1000_Chem_Pert_up.CPC016 A375 6H-trichostatin a-10.0		0.274613739	0.448950759	5.659435764	4.497805706	8.570742314	2.686804932	1.458904477	0.694584116	0.157198997	9.14E-05	1.43E-05	0.419263486	0.269045286	0.077942776	0.041531183	2.85E-06	0.002074556	5.07E-05	229273	0.274613739	0.000512256	164696	0.448950759	0.000980952	130901	5.659435764	0.165769864	37022	4.497805706	0.122539218	55623	8.570742314	0.404605686	14342	2.686804932	0.041300407	71824	1.458904477	0.011569236	59526	0.694584116	0.00239493	129461	0.157198997	0.000144399	174046	-0.932246387	-0.898628548	-0.263277275	-0.379570449	0.357362772	-0.580691618	-0.739263524	-0.855623127	-0.957327139
DOWN	LJP005 HCC515 24H-NVP-BEZ235-1.11	LINCS_L1000_Chem_Pert_up			Art	LINCS_L1000_Chem_Pert_up.LJP005 HCC515 24H-NVP-BEZ235-1.11		0.274613739	3.511939608	2.007438347	0.694584116	2.007438347	8.570742314	0.694584116	0.274613739	0.448950759	9.14E-05	1.43E-05	0.203887741	0.078351462	0.000874783	0.07331957	2.85E-06	0.000763564	5.07E-05	229272	0.274613739	0.000512256	164695	3.511939608	0.060026687	38415	2.007438347	0.020856611	92222	0.694584116	0.002922291	143779	2.007438347	0.022196246	73362	8.570742314	0.420260849	23477	0.694584116	0.00262241	88961	0.274613739	0.000374358	161823	0.448950759	0.001177772	146307	-0.932246387	-0.485417593	-0.665311458	-0.855623127	-0.665311458	0.943323336	-0.855623127	-0.932246387	-0.898628548
DOWN	CPC001 HA1E 24H-cosmosiin-10.0	LINCS_L1000_Chem_Pert_up		e: 21-30	Art	LINCS_L1000_Chem_Pert_up.CPC001 HA1E 24H-cosmosiin-10.0		0.247321842	0.247321842	0.945369353	0.945369353	0.02786541	0.945369353	0.247321842	0	5.236682808	9.14E-05	1.43E-05	0.106349233	0.089089318	0.000874783	0.015629104	2.85E-06	0	5.07E-05	229963	0.247321842	0.000415496	167233	0.247321842	0.000297698	153078	0.945369353	0.004625539	128050	0.945369353	0.005413483	133027	0.02786541	4.28E-06	189752	0.945369353	0.00511311	116238	0.247321842	0.000332488	128820				5.236682808	0.160241978	37630	-0.863990543	-0.863990543	-0.668662828	-0.668662828	-0.968001697	-0.668662828	-0.863990543	-1	2.018073687
DOWN	CPC001 HA1E 24H-emd 41000-10.0	LINCS_L1000_Chem_Pert_up		e: 21-30	Art	LINCS_L1000_Chem_Pert_up.CPC001 HA1E 24H-emd 41000-10.0		0.247321842	2.475005241	0.02786541	0.247321842	0.945369353	5.236682808	5.236682808	9.687721235	0.945369353	9.14E-05	1.43E-05	0.01288909	0.039849983	0.000874783	0.042494918	2.85E-06	0.153010281	5.07E-05	229962	0.247321842	0.000415496	167232	2.475005241	0.029812785	52703	0.02786541	4.02E-06	195574	0.247321842	0.000370509	172630	0.945369353	0.004922641	108697	5.236682808	0.156889759	43143	5.236682808	0.14906082	19277	9.687721235	0.465893227	13801	0.945369353	0.00522236	118192	-0.907081267	-0.575971416	-0.978139448	-0.907081267	-0.773637575	-0.316821523	-0.316821523	0.463746346	-0.773637575
DOWN	CPC001 PC3 24H-t 98475-10.0	LINCS_L1000_Chem_Pert_up		e: 21-30	Art	LINCS_L1000_Chem_Pert_up.CPC001 PC3 24H-t 98475-10.0		0.247321842	0.945369353	2.475005241	9.687721235	9.687721235	0.945369353	2.475005241	0.02786541	2.475005241	9.14E-05	1.43E-05	0.188522879	0.30804422	0.036634864	0.015629104	2.85E-06	0.000763564	5.07E-05	229961	0.247321842	0.000415496	167231	0.945369353	0.00434964	99772	2.475005241	0.031703817	79319	9.687721235	0.568482354	20640	9.687721235	0.516937899	12047	0.945369353	0.00511311	116237	2.475005241	0.033296855	39039	0.02786541	3.85E-06	193395	2.475005241	0.035794476	72202	-0.907081267	-0.773637575	-0.575971416	0	0	-0.773637575	-0.575971416	-0.978139448	-0.575971416
DOWN	CPC001 VCAP 6H-t 98475-10.0	LINCS_L1000_Chem_Pert_up		e: 21-30	Art	LINCS_L1000_Chem_Pert_up.CPC001 VCAP 6H-t 98475-10.0		0.247321842	2.475005241	25.91108882	5.236682808	39.1231873	2.475005241	2.475005241	0.247321842	0.945369353	9.14E-05	1.43E-05	0.739442598	0.220878471	0.151421953	0.036810511	2.85E-06	0.000763564	5.07E-05	229960	0.247321842	0.000415496	167230	2.475005241	0.029812785	52702	22.62290612	2.648842272	1587	5.236682808	0.166106359	47905	24.6401267	3.344113272	350	2.475005241	0.035045665	74735	2.475005241	0.033296855	39038	0.247321842	0.000303646	164501	0.945369353	0.00522236	118191	-0.958947283	-0.812658599	-0.207908926	-0.698162771	0.262481087	-0.812658599	-0.812658599	-0.958947283	-0.899990106
DOWN	CPC003 HCC515 24H-vincristine sulfate-10.0	LINCS_L1000_Chem_Pert_up		e: 21-30	Art	LINCS_L1000_Chem_Pert_up.CPC003 HCC515 24H-vincristine sulfate-10.0		0.247321842	0.945369353	0.945369353	0.247321842	0.247321842	5.236682808	0.247321842	0.247321842	0.247321842	9.14E-05	1.43E-05	0.106349233	0.039849983	0.000874783	0.042494918	2.85E-06	0.000763564	5.07E-05	229959	0.247321842	0.000415496	167229	0.945369353	0.00434964	99771	0.945369353	0.004625539	128049	0.247321842	0.000370509	172629	0.247321842	0.000336915	157584	5.236682808	0.156889759	43142	0.247321842	0.000332488	128819	0.247321842	0.000303646	164500	0.247321842	0.000357428	164845	-0.863990543	-0.668662828	-0.668662828	-0.863990543	-0.863990543	2.018073687	-0.863990543	-0.863990543	-0.863990543
DOWN	CPC003 PC3 24H-leoidin dimethyl ether-10.0	LINCS_L1000_Chem_Pert_up		e: 21-30	Art	LINCS_L1000_Chem_Pert_up.CPC003 PC3 24H-leoidin dimethyl ether-10.0		0.247321842	5.236682808	0.247321842	0.02786541	2.475005241	0.945369353	0.247321842	2.475005241	0.02786541	9.14E-05	1.43E-05	0.047010758	0.010667194	0.000874783	0.015629104	2.85E-06	0.025972611	5.07E-05	229958	0.247321842	0.000415496	167228	5.236682808	0.133463599	25341	0.247321842	0.000316581	171241	0.02786541	4.70E-06	195349	2.475005241	0.033740177	61154	0.945369353	0.00511311	116236	0.247321842	0.000332488	128818	2.475005241	0.030408526	66769	0.02786541	4.54E-06	193443	-0.863990543	0.611161376	-0.863990543	-0.968001697	-0.379329709	-0.668662828	-0.863990543	-0.379329709	-0.968001697
DOWN	CPC005 MCF7 24H-mitoxantrone dihydrochloride-10.0	LINCS_L1000_Chem_Pert_up		e: 21-30	Art	LINCS_L1000_Chem_Pert_up.CPC005 MCF7 24H-mitoxantrone dihydrochloride-10.0		0.247321842	0.945369353	5.236682808	0.247321842	2.475005241	0.945369353	2.475005241	0.247321842	2.475005241	9.14E-05	1.43E-05	0.290997738	0.039849983	0.000874783	0.015629104	2.85E-06	0.000763564	5.07E-05	229954	0.247321842	0.000415496	167227	0.945369353	0.00434964	99770	5.236682808	0.141929231	41434	0.247321842	0.000370509	172628	2.475005241	0.033740177	61153	0.945369353	0.00511311	116235	2.475005241	0.033296855	39037	0.247321842	0.000303646	164499	2.475005241	0.035794476	72201	-0.863990543	-0.668662828	0.611161376	-0.863990543	-0.379329709	-0.668662828	-0.379329709	-0.863990543	-0.379329709
DOWN	CPC005 MCF7 6H-bisindolylmaleimide iv-10.0	LINCS_L1000_Chem_Pert_up		e: 21-30	Art	LINCS_L1000_Chem_Pert_up.CPC005 MCF7 6H-bisindolylmaleimide iv-10.0		0.247321842	0.945369353	2.475005241	0.945369353	0.02786541	0.247321842	5.236682808	0.945369353	0.247321842	9.14E-05	1.43E-05	0.188522879	0.089089318	0.000874783	0.002273545	2.85E-06	0.005752842	5.07E-05	229953	0.247321842	0.000415496	167226	0.945369353	0.00434964	99769	2.475005241	0.031703817	79318	0.945369353	0.005413483	133026	0.02786541	4.28E-06	189751	0.247321842	0.000349951	158702	5.236682808	0.14906082	19276	0.945369353	0.004436558	117156	0.247321842	0.000357428	164844	-0.863990543	-0.668662828	-0.379329709	-0.668662828	-0.968001697	-0.863990543	0.611161376	-0.668662828	-0.863990543
DOWN	CPC005 MCF7 6H-gr 103691-10.0	LINCS_L1000_Chem_Pert_up		e: 21-30	Art	LINCS_L1000_Chem_Pert_up.CPC005 MCF7 6H-gr 103691-10.0		0.247321842	2.475005241	2.475005241	2.475005241	0.247321842	5.236682808	0.945369353	0.02786541	0.247321842	9.14E-05	1.43E-05	0.188522879	0.154769555	0.000874783	0.042494918	2.85E-06	0.000763564	5.07E-05	229952	0.247321842	0.000415496	167225	2.475005241	0.029812785	52701	2.475005241	0.031703817	79317	2.475005241	0.037104447	87567	0.247321842	0.000336915	157583	5.236682808	0.156889759	43141	0.945369353	0.004857961	77086	0.02786541	3.85E-06	193394	0.247321842	0.000357428	164843	-0.863990543	-0.379329709	-0.379329709	-0.379329709	-0.863990543	0.611161376	-0.668662828	-0.968001697	-0.863990543
DOWN	CPC006 HA1E 24H-rho kinase inhibitor iii [rockout]-10.0	LINCS_L1000_Chem_Pert_up		e: 21-30	Art	LINCS_L1000_Chem_Pert_up.CPC006 HA1E 24H-rho kinase inhibitor iii [rockout]-10.0		0.247321842	2.475005241	9.687721235	0.02786541	0.945369353	2.475005241	0	5.236682808	0.02786541	9.14E-05	1.43E-05	0.409940274	0.010667194	0.000874783	0.036810511	0	0.064931505	5.07E-05	229951	0.247321842	0.000415496	167224	2.475005241	0.029812785	52700	9.687721235	0.485738558	17464	0.02786541	4.70E-06	195348	0.945369353	0.004922641	108696	2.475005241	0.035045665	74734				5.236682808	0.136130571	31773	0.02786541	4.54E-06	193442	-0.907081267	-0.575971416	0.463746346	-0.978139448	-0.773637575	-0.575971416	-1	-0.316821523	-0.978139448
DOWN	CPC006 HA1E 6H-blebbistatin-40.0	LINCS_L1000_Chem_Pert_up		e: 21-30	Art	LINCS_L1000_Chem_Pert_up.CPC006 HA1E 6H-blebbistatin-40.0		0.247321842	0.02786541	2.475005241	0.247321842	5.236682808	25.91108882	0	0.945369353	9.687721235	9.14E-05	1.43E-05	0.188522879	0.039849983	0.005213792	0.159607422	0	0.005752842	5.07E-05	229950	0.247321842	0.000415496	167223	0.02786541	3.78E-06	190330	2.475005241	0.031703817	79316	0.247321842	0.000370509	172627	5.236682808	0.151045449	29334	21.51726261	2.648842272	2608				0.945369353	0.004436558	117155	9.687721235	0.548412096	16359	-0.948171721	-0.987806605	-0.763485025	-0.948171721	-0.618936207	0.792819182	-1	-0.873739401	-0.442219266
DOWN	CPC006 HCC515 24H-bms-754807-10.0	LINCS_L1000_Chem_Pert_up		e: 21-30	Art	LINCS_L1000_Chem_Pert_up.CPC006 HCC515 24H-bms-754807-10.0		0.247321842	0.247321842	5.236682808	0.945369353	0.247321842	0.945369353	0.247321842	2.475005241	0.247321842	9.14E-05	1.43E-05	0.290997738	0.089089318	0.000874783	0.015629104	2.85E-06	0.025972611	5.07E-05	229949	0.247321842	0.000415496	167222	0.247321842	0.000297698	153077	5.236682808	0.141929231	41433	0.945369353	0.005413483	133025	0.247321842	0.000336915	157582	0.945369353	0.00511311	116234	0.247321842	0.000332488	128817	2.475005241	0.030408526	66768	0.247321842	0.000357428	164842	-0.863990543	-0.863990543	0.611161376	-0.668662828	-0.863990543	-0.668662828	-0.863990543	-0.379329709	-0.863990543
DOWN	CPC006 HEPG2 6H-BRD-K57080016-80.0	LINCS_L1000_Chem_Pert_up		e: 21-30	Art	LINCS_L1000_Chem_Pert_up.CPC006 HEPG2 6H-BRD-K57080016-80.0		0.247321842	0.945369353	0.945369353	5.236682808	2.475005241	0.247321842	0.247321842	0.02786541	0.02786541	9.14E-05	1.43E-05	0.106349233	0.220878471	0.000874783	0.002273545	2.85E-06	0.000763564	5.07E-05	229947	0.247321842	0.000415496	167221	0.945369353	0.00434964	99768	0.945369353	0.004625539	128048	5.236682808	0.166106359	47904	2.475005241	0.033740177	61152	0.247321842	0.000349951	158701	0.247321842	0.000332488	128816	0.02786541	3.85E-06	193393	0.02786541	4.54E-06	193441	-0.863990543	-0.668662828	-0.668662828	0.611161376	-0.379329709	-0.863990543	-0.863990543	-0.968001697	-0.968001697
DOWN	CPC006 HT29 6H-BRD-K60219430-10.0	LINCS_L1000_Chem_Pert_up		e: 21-30	Art	LINCS_L1000_Chem_Pert_up.CPC006 HT29 6H-BRD-K60219430-10.0		0.247321842	0.945369353	5.236682808	0.945369353	0.945369353	0.247321842	0.945369353	0.945369353	0.945369353	9.14E-05	1.43E-05	0.290997738	0.089089318	0.000874783	0.002273545	2.85E-06	0.005752842	5.07E-05	229946	0.247321842	0.000415496	167220	0.945369353	0.00434964	99767	5.236682808	0.141929231	41432	0.945369353	0.005413483	133024	0.945369353	0.004922641	108695	0.247321842	0.000349951	158700	0.945369353	0.004857961	77085	0.945369353	0.004436558	117154	0.945369353	0.00522236	118190	-0.863990543	-0.668662828	2.018073687	-0.668662828	-0.668662828	-0.863990543	-0.668662828	-0.668662828	-0.668662828
DOWN	CPC006 MCF7 6H-akt inhibitor x-24.0	LINCS_L1000_Chem_Pert_up		e: 21-30	Art	LINCS_L1000_Chem_Pert_up.CPC006 MCF7 6H-akt inhibitor x-24.0		0.247321842	0.247321842	5.236682808	2.475005241	2.475005241	2.475005241	2.475005241	0.945369353	0.945369353	9.14E-05	1.43E-05	0.290997738	0.154769555	0.000874783	0.036810511	2.85E-06	0.005752842	5.07E-05	229945	0.247321842	0.000415496	167219	0.247321842	0.000297698	153076	5.236682808	0.141929231	41431	2.475005241	0.037104447	87566	2.475005241	0.033740177	61151	2.475005241	0.035045665	74733	2.475005241	0.033296855	39036	0.945369353	0.004436558	117153	0.945369353	0.00522236	118189	-0.863990543	-0.863990543	0.611161376	-0.379329709	-0.379329709	-0.379329709	-0.379329709	-0.668662828	-0.668662828
DOWN	CPC012 PC3 6H-BRD-K68588778-10.0	LINCS_L1000_Chem_Pert_up		e: 21-30	Art	LINCS_L1000_Chem_Pert_up.CPC012 PC3 6H-BRD-K68588778-10.0		0.247321842	9.687721235	0.247321842	0.247321842	0.02786541	2.475005241	0.02786541	0.945369353	0.02786541	9.14E-05	1.43E-05	0.047010758	0.039849983	0.000874783	0.036810511	2.85E-06	0.005752842	5.07E-05	229941	0.247321842	0.000415496	167218	9.687721235	0.456765783	11088	0.247321842	0.000316581	171240	0.247321842	0.000370509	172626	0.02786541	4.28E-06	189750	2.475005241	0.035045665	74732	0.02786541	4.22E-06	172871	0.945369353	0.004436558	117152	0.02786541	4.54E-06	193440	-0.907081267	1.358331577	-0.907081267	-0.907081267	-0.978139448	-0.575971416	-0.978139448	-0.773637575	-0.978139448
DOWN	CPC013 ASC 24H-floxuridine-10.0	LINCS_L1000_Chem_Pert_up		e: 21-30	Art	LINCS_L1000_Chem_Pert_up.CPC013 ASC 24H-floxuridine-10.0		0.247321842	0.247321842	5.236682808	0.945369353	0.02786541	0.247321842	0.02786541	2.475005241	0.247321842	9.14E-05	1.43E-05	0.290997738	0.089089318	0.000874783	0.002273545	2.85E-06	0.025972611	5.07E-05	229939	0.247321842	0.000415496	167217	0.247321842	0.000297698	153075	5.236682808	0.141929231	41430	0.945369353	0.005413483	133023	0.02786541	4.28E-06	189749	0.247321842	0.000349951	158699	0.02786541	4.22E-06	172870	2.475005241	0.030408526	66767	0.247321842	0.000357428	164841	-0.863990543	-0.863990543	0.611161376	-0.668662828	-0.968001697	-0.863990543	-0.968001697	-0.379329709	-0.863990543
DOWN	CPC013 PC3 6H-prestw-550-10.0	LINCS_L1000_Chem_Pert_up		e: 21-30	Art	LINCS_L1000_Chem_Pert_up.CPC013 PC3 6H-prestw-550-10.0		0.247321842	9.687721235	0.247321842	0.945369353	0.945369353	0.247321842	0.945369353	0.945369353	0.02786541	9.14E-05	1.43E-05	0.047010758	0.089089318	0.000874783	0.002273545	2.85E-06	0.005752842	5.07E-05	229935	0.247321842	0.000415496	167216	9.687721235	0.456765783	11087	0.247321842	0.000316581	171239	0.945369353	0.005413483	133022	0.945369353	0.004922641	108694	0.247321842	0.000349951	158698	0.945369353	0.004857961	77084	0.945369353	0.004436558	117151	0.02786541	4.54E-06	193439	-0.907081267	3.417694333	-0.907081267	-0.773637575	-0.773637575	-0.907081267	-0.773637575	-0.773637575	-0.978139448
DOWN	CPC014 PC3 24H-BRD-A31374339-10.0	LINCS_L1000_Chem_Pert_up		e: 21-30	Art	LINCS_L1000_Chem_Pert_up.CPC014 PC3 24H-BRD-A31374339-10.0		0.247321842	0.247321842	2.475005241	5.236682808	0.945369353	5.236682808	5.236682808	0	2.475005241	9.14E-05	1.43E-05	0.188522879	0.220878471	0.000874783	0.042494918	2.85E-06	0	5.07E-05	229934	0.247321842	0.000415496	167215	0.247321842	0.000297698	153074	2.475005241	0.031703817	79315	5.236682808	0.166106359	47903	0.945369353	0.004922641	108693	5.236682808	0.156889759	43140	5.236682808	0.14906082	19275				2.475005241	0.035794476	72200	-0.863990543	-0.863990543	-0.379329709	0	-0.668662828	0	0	-1	-0.379329709
DOWN	CPC014 PC3 6H-BRD-U73238814-10.0	LINCS_L1000_Chem_Pert_up		e: 21-30	Art	LINCS_L1000_Chem_Pert_up.CPC014 PC3 6H-BRD-U73238814-10.0		0.247321842	5.236682808	0.945369353	0.247321842	2.475005241	0.247321842	0.945369353	0.247321842	0.247321842	9.14E-05	1.43E-05	0.106349233	0.039849983	0.000874783	0.002273545	2.85E-06	0.000763564	5.07E-05	229933	0.247321842	0.000415496	167214	5.236682808	0.133463599	25340	0.945369353	0.004625539	128047	0.247321842	0.000370509	172625	2.475005241	0.033740177	61150	0.247321842	0.000349951	158697	0.945369353	0.004857961	77083	0.247321842	0.000303646	164498	0.247321842	0.000357428	164840	-0.863990543	0.611161376	-0.668662828	-0.863990543	-0.379329709	-0.863990543	-0.668662828	-0.863990543	-0.863990543
DOWN	CPC014 SKB 24H-s1084-10.0	LINCS_L1000_Chem_Pert_up		e: 21-30	Art	LINCS_L1000_Chem_Pert_up.CPC014 SKB 24H-s1084-10.0		0.247321842	0	0.02786541	0	0.02786541	5.236682808	0.247321842	0.247321842	0.945369353	9.14E-05	0	0.01288909	0	0.000874783	0.042494918	2.85E-06	0.000763564	5.07E-05	229932	0.247321842	0.000415496	167213				0.02786541	4.02E-06	195573				0.02786541	4.28E-06	189748	5.236682808	0.156889759	43139	0.247321842	0.000332488	128815	0.247321842	0.000303646	164497	0.945369353	0.00522236	118188	-0.863990543	-1	-0.968001697	-1	-0.968001697	2.018073687	-0.863990543	-0.863990543	-0.668662828
DOWN	CPC017 MCF7 24H-t 0901317-10.0	LINCS_L1000_Chem_Pert_up			Art	LINCS_L1000_Chem_Pert_up.CPC017 MCF7 24H-t 0901317-10.0		0.247321842	0.247321842	16.36416066	0.945369353	0.945369353	0.945369353	0.247321842	2.475005241	5.236682808	9.14E-05	1.43E-05	0.55360021	0.089089318	0.000874783	0.015629104	2.85E-06	0.025972611	5.07E-05	229929	0.247321842	0.000415496	167212	0.247321842	0.000297698	153073	16.36416066	1.385947507	6442	0.945369353	0.005413483	133021	0.945369353	0.004922641	108692	0.945369353	0.00511311	116233	0.247321842	0.000332488	128814	2.475005241	0.030408526	66766	5.236682808	0.160241978	37629	-0.932220077	-0.932220077	1.00663338	-0.834879069	-0.834879069	-0.834879069	-0.932220077	-0.690690737	-0.501652863
DOWN	CPC019 A375 6H-BRD-K68038686-10.0	LINCS_L1000_Chem_Pert_up			Art	LINCS_L1000_Chem_Pert_up.CPC019 A375 6H-BRD-K68038686-10.0		0.247321842	0.02786541	0.945369353	0.247321842	0.247321842	9.687721235	0.247321842	0.945369353	0.945369353	9.14E-05	1.43E-05	0.106349233	0.039849983	0.000874783	0.061610917	2.85E-06	0.005752842	5.07E-05	229928	0.247321842	0.000415496	167211	0.02786541	3.78E-06	190329	0.945369353	0.004625539	128046	0.247321842	0.000370509	172624	0.247321842	0.000336915	157581	9.687721235	0.536939464	20250	0.247321842	0.000332488	128813	0.945369353	0.004436558	117150	0.945369353	0.00522236	118187	-0.907081267	-0.978139448	-0.773637575	-0.907081267	-0.907081267	3.417694333	-0.907081267	-0.773637575	-0.773637575
DOWN	CPC019 HA1E 6H-cvf-csc-7 brd-a32595718-10.0	LINCS_L1000_Chem_Pert_up			Art	LINCS_L1000_Chem_Pert_up.CPC019 HA1E 6H-cvf-csc-7 brd-a32595718-10.0		0.247321842	0.02786541	9.687721235	2.475005241	0.247321842	5.236682808	0.02786541	9.687721235	0	9.14E-05	1.43E-05	0.409940274	0.154769555	0.000874783	0.042494918	2.85E-06	0.153010281	0	229927	0.247321842	0.000415496	167210	0.02786541	3.78E-06	190328	9.687721235	0.485738558	17463	2.475005241	0.037104447	87565	0.247321842	0.000336915	157580	5.236682808	0.156889759	43138	0.02786541	4.22E-06	172869	9.687721235	0.465893227	13800				-0.907081267	-0.978139448	0	-0.575971416	-0.907081267	-0.316821523	-0.978139448	0	-1
DOWN	CPC020 MCF7 24H-BRD-A31312900-10.0	LINCS_L1000_Chem_Pert_up			Art	LINCS_L1000_Chem_Pert_up.CPC020 MCF7 24H-BRD-A31312900-10.0		0.247321842	0.247321842	0.945369353	0.247321842	0	9.687721235	0.247321842	0.247321842	0.945369353	9.14E-05	1.43E-05	0.106349233	0.039849983	0	0.061610917	2.85E-06	0.000763564	5.07E-05	229924	0.247321842	0.000415496	167209	0.247321842	0.000297698	153072	0.945369353	0.004625539	128045	0.247321842	0.000370509	172623				9.687721235	0.536939464	20249	0.247321842	0.000332488	128812	0.247321842	0.000303646	164496	0.945369353	0.00522236	118186	-0.907081267	-0.907081267	-0.773637575	-0.907081267	-1	3.417694333	-0.907081267	-0.907081267	-0.773637575
DOWN	CPC020 MCF7 24H-perphenazine-10.0	LINCS_L1000_Chem_Pert_up			Art	LINCS_L1000_Chem_Pert_up.CPC020 MCF7 24H-perphenazine-10.0		0.247321842	2.475005241	2.475005241	0.945369353	2.475005241	0.945369353	0.945369353	5.236682808	5.236682808	9.14E-05	1.43E-05	0.188522879	0.089089318	0.000874783	0.015629104	2.85E-06	0.064931505	5.07E-05	229923	0.247321842	0.000415496	167208	2.475005241	0.029812785	52699	2.475005241	0.031703817	79314	0.945369353	0.005413483	133020	2.475005241	0.033740177	61149	0.945369353	0.00511311	116232	0.945369353	0.004857961	77082	5.236682808	0.136130571	31772	5.236682808	0.160241978	37628	-0.863990543	-0.379329709	-0.379329709	-0.668662828	-0.379329709	-0.668662828	-0.668662828	0	0
DOWN	LJP009 HT29 24H-XMD-892-3.33	LINCS_L1000_Chem_Pert_up			Art	LINCS_L1000_Chem_Pert_up.LJP009 HT29 24H-XMD-892-3.33		0.247321842	0.945369353	0.247321842	0.945369353	16.36416066	0.945369353	2.475005241	9.687721235	0.247321842	9.14E-05	1.43E-05	0.047010758	0.089089318	0.077942776	0.015629104	2.85E-06	0.153010281	5.07E-05	229921	0.247321842	0.000415496	167207	0.945369353	0.00434964	99766	0.247321842	0.000316581	171238	0.945369353	0.005413483	133019	16.36416066	1.474967924	3654	0.945369353	0.00511311	116231	2.475005241	0.033296855	39035	9.687721235	0.465893227	13799	0.247321842	0.000357428	164839	-0.932220077	-0.834879069	-0.932220077	-0.834879069	0.370888737	-0.834879069	-0.690690737	-0.270546199	-0.932220077
DOWN	LJP009 HEPG2 24H-KIN001-055-0.12	LINCS_L1000_Chem_Pert_up			Art	LINCS_L1000_Chem_Pert_up.LJP009 HEPG2 24H-KIN001-055-0.12		0.247321842	0.945369353	0.247321842	2.475005241	0.02786541	5.236682808	0.247321842	0.02786541	0.02786541	9.14E-05	1.43E-05	0.047010758	0.154769555	0.000874783	0.042494918	2.85E-06	0.000763564	5.07E-05	229919	0.247321842	0.000415496	167206	0.945369353	0.00434964	99765	0.247321842	0.000316581	171237	2.475005241	0.037104447	87564	0.02786541	4.28E-06	189747	5.236682808	0.156889759	43137	0.247321842	0.000332488	128811	0.02786541	3.85E-06	193392	0.02786541	4.54E-06	193438	-0.863990543	-0.668662828	-0.863990543	-0.379329709	-0.968001697	0.611161376	-0.863990543	-0.968001697	-0.968001697
DOWN	LJP009 HCC515 24H-BI-2536-3.33	LINCS_L1000_Chem_Pert_up			Art	LINCS_L1000_Chem_Pert_up.LJP009 HCC515 24H-BI-2536-3.33		0.247321842	9.687721235	25.91108882	2.475005241	5.236682808	0.247321842	5.236682808	5.236682808	2.475005241	9.14E-05	1.43E-05	0.739442598	0.154769555	0.005213792	0.002273545	2.85E-06	0.064931505	5.07E-05	229917	0.247321842	0.000415496	167205	9.687721235	0.456765783	11086	22.62290612	2.648842272	1586	2.475005241	0.037104447	87563	5.236682808	0.151045449	29333	0.247321842	0.000349951	158696	5.236682808	0.14906082	19274	5.236682808	0.136130571	31771	2.475005241	0.035794476	72199	-0.948171721	-0.442219266	0.792819182	-0.763485025	-0.618936207	-0.948171721	-0.618936207	-0.618936207	-0.763485025
DOWN	LJP005 HS578T 24H-crizotinib-3.33	LINCS_L1000_Chem_Pert_up			Art	LINCS_L1000_Chem_Pert_up.LJP005 HS578T 24H-crizotinib-3.33		0.247321842	25.91108882	16.36416066	16.36416066	16.36416066	0.02786541	2.475005241	5.236682808	9.687721235	9.14E-05	0.05570485	0.55360021	0.412159133	0.077942776	2.38E-05	2.85E-06	0.064931505	5.07E-05	229914	0.247321842	0.000415496	167204	23.32936412	2.648842272	560	16.36416066	1.385947507	6441	16.36416066	1.622038624	6185	16.36416066	1.474967924	3653	0.02786541	4.44E-06	188266	2.475005241	0.033296855	39034	5.236682808	0.136130571	31770	9.687721235	0.548412096	16358	-0.948171721	0.307778767	-0.235344674	-0.235344674	-0.235344674	-0.987806605	-0.763485025	-0.618936207	-0.442219266
DOWN	LJP005 SKBR3 3H-geldanamycin-0.04	LINCS_L1000_Chem_Pert_up			Art	LINCS_L1000_Chem_Pert_up.LJP005 SKBR3 3H-geldanamycin-0.04		0.247321842	0.945369353	25.91108882	0.247321842	2.475005241	0.02786541	0.247321842	25.91108882	5.236682808	9.14E-05	1.43E-05	0.739442598	0.039849983	0.000874783	2.38E-05	2.85E-06	0.618425374	5.07E-05	229908	0.247321842	0.000415496	167203	0.945369353	0.00434964	99764	22.62290612	2.648842272	1585	0.247321842	0.000370509	172622	2.475005241	0.033740177	61148	0.02786541	4.44E-06	188265	0.247321842	0.000332488	128810	23.0997077	2.648842272	1188	5.236682808	0.160241978	37627	-0.948171721	-0.873739401	0	-0.948171721	-0.763485025	-0.987806605	-0.948171721	0	-0.618936207
DOWN	LJP006 BT20 3H-QL-X-138-0.37	LINCS_L1000_Chem_Pert_up			Art	LINCS_L1000_Chem_Pert_up.LJP006 BT20 3H-QL-X-138-0.37		0.247321842	0.02786541	0.945369353	0.945369353	2.475005241	0.247321842	0.247321842	9.687721235	2.475005241	9.14E-05	1.43E-05	0.106349233	0.089089318	0.000874783	0.002273545	2.85E-06	0.153010281	5.07E-05	229905	0.247321842	0.000415496	167202	0.02786541	3.78E-06	190327	0.945369353	0.004625539	128044	0.945369353	0.005413483	133018	2.475005241	0.033740177	61147	0.247321842	0.000349951	158695	0.247321842	0.000332488	128809	9.687721235	0.465893227	13798	2.475005241	0.035794476	72198	-0.907081267	-0.978139448	-0.773637575	-0.773637575	-0.575971416	-0.907081267	-0.907081267	1.358331577	-0.575971416
DOWN	LJP006 HME1 3H-gefitinib-0.12	LINCS_L1000_Chem_Pert_up			Art	LINCS_L1000_Chem_Pert_up.LJP006 HME1 3H-gefitinib-0.12		0.247321842	0.02786541	5.236682808	5.236682808	0.02786541	0.247321842	0.945369353	0.945369353	0.247321842	9.14E-05	1.43E-05	0.290997738	0.220878471	0.000874783	0.002273545	2.85E-06	0.005752842	5.07E-05	229903	0.247321842	0.000415496	167201	0.02786541	3.78E-06	190326	5.236682808	0.141929231	41429	5.236682808	0.166106359	47902	0.02786541	4.28E-06	189746	0.247321842	0.000349951	158694	0.945369353	0.004857961	77081	0.945369353	0.004436558	117149	0.247321842	0.000357428	164838	-0.863990543	-0.968001697	0	0	-0.968001697	-0.863990543	-0.668662828	-0.668662828	-0.863990543
DOWN	LJP006 MCF10A 3H-AZD-5438-0.12	LINCS_L1000_Chem_Pert_up			Art	LINCS_L1000_Chem_Pert_up.LJP006 MCF10A 3H-AZD-5438-0.12		0.247321842	2.475005241	0.247321842	0.945369353	5.236682808	0.247321842	2.475005241	0.02786541	0.02786541	9.14E-05	1.43E-05	0.047010758	0.089089318	0.005213792	0.002273545	2.85E-06	0.000763564	5.07E-05	229899	0.247321842	0.000415496	167200	2.475005241	0.029812785	52698	0.247321842	0.000316581	171236	0.945369353	0.005413483	133017	5.236682808	0.151045449	29332	0.247321842	0.000349951	158693	2.475005241	0.033296855	39033	0.02786541	3.85E-06	193391	0.02786541	4.54E-06	193437	-0.863990543	-0.379329709	-0.863990543	-0.668662828	0.611161376	-0.863990543	-0.379329709	-0.968001697	-0.968001697
DOWN	LJP006 MCF7 3H-HG-6-64-01-0.04	LINCS_L1000_Chem_Pert_up			Art	LINCS_L1000_Chem_Pert_up.LJP006 MCF7 3H-HG-6-64-01-0.04		0.247321842	2.475005241	0.945369353	0.247321842	0.247321842	0.02786541	5.236682808	2.475005241	5.236682808	9.14E-05	1.43E-05	0.106349233	0.039849983	0.000874783	2.38E-05	2.85E-06	0.025972611	5.07E-05	229898	0.247321842	0.000415496	167199	2.475005241	0.029812785	52697	0.945369353	0.004625539	128043	0.247321842	0.000370509	172621	0.247321842	0.000336915	157579	0.02786541	4.44E-06	188264	5.236682808	0.14906082	19273	2.475005241	0.030408526	66765	5.236682808	0.160241978	37626	-0.863990543	-0.379329709	-0.668662828	-0.863990543	-0.863990543	-0.968001697	0	-0.379329709	0
DOWN	LJP006 MDAMB231 24H-QL-X-138-1.11	LINCS_L1000_Chem_Pert_up			Art	LINCS_L1000_Chem_Pert_up.LJP006 MDAMB231 24H-QL-X-138-1.11		0.247321842	9.687721235	5.236682808	9.687721235	0.247321842	0.02786541	0.02786541	2.475005241	0.247321842	9.14E-05	1.43E-05	0.290997738	0.30804422	0.000874783	2.38E-05	2.85E-06	0.025972611	5.07E-05	229897	0.247321842	0.000415496	167198	9.687721235	0.456765783	11085	5.236682808	0.141929231	41428	9.687721235	0.568482354	20639	0.247321842	0.000336915	157578	0.02786541	4.44E-06	188263	0.02786541	4.22E-06	172868	2.475005241	0.030408526	66764	0.247321842	0.000357428	164837	-0.907081267	0	-0.316821523	0	-0.907081267	-0.978139448	-0.978139448	-0.575971416	-0.907081267
DOWN	LJP006 PC3 24H-radicicol-0.12	LINCS_L1000_Chem_Pert_up			Art	LINCS_L1000_Chem_Pert_up.LJP006 PC3 24H-radicicol-0.12		0.247321842	0.247321842	0.945369353	0.247321842	16.36416066	0.02786541	0.02786541	2.475005241	0.247321842	9.14E-05	1.43E-05	0.106349233	0.039849983	0.077942776	2.38E-05	2.85E-06	0.025972611	5.07E-05	229896	0.247321842	0.000415496	167197	0.247321842	0.000297698	153071	0.945369353	0.004625539	128042	0.247321842	0.000370509	172620	16.36416066	1.474967924	3652	0.02786541	4.44E-06	188262	0.02786541	4.22E-06	172867	2.475005241	0.030408526	66763	0.247321842	0.000357428	164836	-0.932220077	-0.932220077	-0.834879069	-0.932220077	2.233010197	-0.984053737	-0.984053737	-0.690690737	-0.932220077
DOWN	LJP006 SKBR3 3H-OSI-027-0.37	LINCS_L1000_Chem_Pert_up			Art	LINCS_L1000_Chem_Pert_up.LJP006 SKBR3 3H-OSI-027-0.37		0.247321842	0.02786541	9.687721235	2.475005241	2.475005241	2.475005241	0.02786541	2.475005241	0.945369353	9.14E-05	1.43E-05	0.409940274	0.154769555	0.000874783	0.036810511	2.85E-06	0.025972611	5.07E-05	229895	0.247321842	0.000415496	167196	0.02786541	3.78E-06	190325	9.687721235	0.485738558	17462	2.475005241	0.037104447	87562	2.475005241	0.033740177	61146	2.475005241	0.035045665	74731	0.02786541	4.22E-06	172866	2.475005241	0.030408526	66762	0.945369353	0.00522236	118185	-0.907081267	-0.978139448	1.358331577	-0.575971416	-0.575971416	-0.575971416	-0.978139448	-0.575971416	-0.773637575
DOWN	LJP007 A549 24H-bosutinib-10	LINCS_L1000_Chem_Pert_up			Art	LINCS_L1000_Chem_Pert_up.LJP007 A549 24H-bosutinib-10		0.247321842	2.475005241	0.247321842	2.475005241	0.945369353	0.02786541	0.02786541	0.945369353	9.687721235	9.14E-05	1.43E-05	0.047010758	0.154769555	0.000874783	2.38E-05	2.85E-06	0.005752842	5.07E-05	229894	0.247321842	0.000415496	167195	2.475005241	0.029812785	52696	0.247321842	0.000316581	171235	2.475005241	0.037104447	87561	0.945369353	0.004922641	108691	0.02786541	4.44E-06	188261	0.02786541	4.22E-06	172865	0.945369353	0.004436558	117148	9.687721235	0.548412096	16357	-0.907081267	-0.575971416	-0.907081267	-0.575971416	-0.773637575	-0.978139448	-0.978139448	-0.773637575	1.358331577
DOWN	LJP007 A549 24H-KIN001-244-10	LINCS_L1000_Chem_Pert_up			Art	LINCS_L1000_Chem_Pert_up.LJP007 A549 24H-KIN001-244-10		0.247321842	9.687721235	2.475005241	9.687721235	0.945369353	0.945369353	0.247321842	0.945369353	0.247321842	9.14E-05	1.43E-05	0.188522879	0.30804422	0.000874783	0.015629104	2.85E-06	0.005752842	5.07E-05	229893	0.247321842	0.000415496	167194	9.687721235	0.456765783	11084	2.475005241	0.031703817	79313	9.687721235	0.568482354	20638	0.945369353	0.004922641	108690	0.945369353	0.00511311	116230	0.247321842	0.000332488	128808	0.945369353	0.004436558	117147	0.247321842	0.000357428	164835	-0.907081267	0	-0.575971416	0	-0.773637575	-0.773637575	-0.907081267	-0.773637575	-0.907081267
DOWN	LJP008 A375 24H-VE821-3.33	LINCS_L1000_Chem_Pert_up			Art	LINCS_L1000_Chem_Pert_up.LJP008 A375 24H-VE821-3.33		0.247321842	0.02786541	9.687721235	0.247321842	0.247321842	0.02786541	0.247321842	2.475005241	5.236682808	9.14E-05	1.43E-05	0.409940274	0.039849983	0.000874783	2.38E-05	2.85E-06	0.025972611	5.07E-05	229892	0.247321842	0.000415496	167193	0.02786541	3.78E-06	190324	9.687721235	0.485738558	17461	0.247321842	0.000370509	172619	0.247321842	0.000336915	157577	0.02786541	4.44E-06	188260	0.247321842	0.000332488	128807	2.475005241	0.030408526	66761	5.236682808	0.160241978	37625	-0.907081267	-0.978139448	0.463746346	-0.907081267	-0.907081267	-0.978139448	-0.907081267	-0.575971416	-0.316821523
DOWN	CPC007 A375 24H-ncgc00185684-02-10.0	LINCS_L1000_Chem_Pert_up		h: 101-200	Art	LINCS_L1000_Chem_Pert_up.CPC007 A375 24H-ncgc00185684-02-10.0		0.273478582	4.113339358	6.36195068	7.750833684	1.369171308	2.483521753	0.002799917	0.973020599	1.868362736	9.14E-05	1.43E-05	0.455968686	0.389103709	0.000874783	0.041531183	2.85E-06	0.005752842	5.07E-05	229314	0.273478582	0.000508029	164863	4.113339358	0.082345406	32742	6.36195068	0.209478718	31841	7.750833684	0.363890366	28687	1.369171308	0.01032549	90411	2.483521753	0.035287265	74286	0.002799917	4.26E-08	187593	0.973020599	0.004699885	115677	1.868362736	0.020397933	87549	-0.928643568	-0.377768704	-0.136111609	0.157556937	-0.735499088	-0.577755265	-0.998578192	-0.798643223	-0.661907384
DOWN	LJP006 MCF10A 24H-CGP-60474-10	LINCS_L1000_Chem_Pert_up			Art	LINCS_L1000_Chem_Pert_up.LJP006 MCF10A 24H-CGP-60474-10		0.273478582	1.868362736	1.369171308	0.973020599	11.12387155	0.666959211	0.160730935	0.438051335	0.160730935	9.14E-05	1.43E-05	0.158963343	0.102263067	0.101259338	0.012543494	2.85E-06	0.001640008	5.07E-05	229313	0.273478582	0.000508029	164862	1.868362736	0.016989191	67635	1.369171308	0.009702304	109435	0.973020599	0.005734794	131731	11.12387155	0.681564618	9610	0.666959211	0.002544958	128237	0.160730935	0.000140427	141054	0.438051335	0.000952562	146505	0.160730935	0.00015096	173713	-0.945192762	-0.740318818	-0.796842918	-0.845342479	2.850875886	-0.886001833	-0.964825807	-0.919130823	-0.964825807
DOWN	CPC006 HT29 24H-curcumin-48.0	LINCS_L1000_Chem_Pert_up		i: 201-300	Art	LINCS_L1000_Chem_Pert_up.CPC006 HT29 24H-curcumin-48.0		0.279641588	0.406132708	1.358932772	1.739607137	4.799807355	2.714461289	0.57114308	0.780831499	2.18945104	9.14E-05	1.43E-05	0.158963343	0.154769555	0.028735237	0.041695077	2.85E-06	0.005752842	5.07E-05	229083	0.279641588	0.000531185	164226	0.406132708	0.000802761	135813	1.358932772	0.009557741	110574	1.739607137	0.018330575	106421	4.799807355	0.126894477	32395	2.714461289	0.042155026	71659	0.57114308	0.001773131	97157	0.780831499	0.003026619	124757	2.18945104	0.028011363	77796	-0.903929007	-0.867845875	-0.636731663	-0.55536453	0.569888275	-0.363011995	-0.823577054	-0.770568925	-0.464150125
DOWN	CPC006 SW948 6H-phorbol-12-myristate-13-acetate (pma)-10.0	LINCS_L1000_Chem_Pert_up		i: 201-300	Art	LINCS_L1000_Chem_Pert_up.CPC006 SW948 6H-phorbol-12-myristate-13-acetate (pma)-10.0		0.279641588	1.358932772	0.57114308	5.684660245	0.18560205	1.358932772	0.279641588	0.071711654	1.739607137	9.14E-05	1.43E-05	0.082324227	0.327106994	0.000874783	0.029584506	2.85E-06	0.000763564	5.07E-05	229082	0.279641588	0.000531185	164225	1.358932772	0.008987652	82445	0.57114308	0.001688298	146899	5.684660245	0.195741426	42955	0.18560205	0.000189741	163337	1.358932772	0.010565207	101485	0.279641588	0.000425064	124590	0.071711654	2.55E-05	185870	1.739607137	0.017683414	90328	-0.915780486	-0.681545057	-0.845340886	1.56552025	-0.940837305	-0.681545057	-0.915780486	-0.974172421	-0.610215511
DOWN	CPC004 HA1E 24H-mephentermine sulfate-10.0	LINCS_L1000_Chem_Pert_up		g: 51-100	Art	LINCS_L1000_Chem_Pert_up.CPC004 HA1E 24H-mephentermine sulfate-10.0		0.257980017	0.257980017	0.094623135	1.109202786	0.257980017	4.727508988	0.574366389	0.257980017	0.094623135	9.14E-05	1.43E-05	0.022822661	0.105398648	0.000874783	0.044476279	2.85E-06	0.000763564	5.07E-05	229654	0.257980017	0.000452079	166191	0.257980017	0.000323909	151796	0.094623135	4.63E-05	185807	1.109202786	0.007452391	125061	0.257980017	0.000366579	156492	4.727508988	0.127863558	46886	0.574366389	0.001793201	97054	0.257980017	0.000330381	163504	0.094623135	5.23E-05	182273	-0.879610891	-0.879610891	-0.94376902	-0.644112097	-0.879610891	1.809873535	-0.780821462	-0.879610891	-0.94376902
DOWN	CPC004 HA1E 6H-mitomycin c-10.0	LINCS_L1000_Chem_Pert_up		g: 51-100	Art	LINCS_L1000_Chem_Pert_up.CPC004 HA1E 6H-mitomycin c-10.0		0.257980017	0.574366389	1.931585835	1.109202786	1.931585835	0.257980017	0.257980017	0.257980017	4.727508988	9.14E-05	1.43E-05	0.181800699	0.105398648	0.000874783	0.002273545	2.85E-06	0.000763564	5.07E-05	229653	0.257980017	0.000452079	166190	0.574366389	0.001605567	121824	1.931585835	0.019310225	94536	1.109202786	0.007452391	125060	1.931585835	0.020550535	75560	0.257980017	0.000380763	157662	0.257980017	0.000361762	127459	0.257980017	0.000330381	163503	4.727508988	0.130595582	41766	-0.879610891	-0.780821462	-0.468247365	-0.644112097	-0.468247365	-0.879610891	-0.879610891	-0.879610891	0.880573661
DOWN	CPC005 A549 24H-n-formylmethionylalanine-10.0	LINCS_L1000_Chem_Pert_up		g: 51-100	Art	LINCS_L1000_Chem_Pert_up.CPC005 A549 24H-n-formylmethionylalanine-10.0		0.257980017	1.109202786	4.727508988	1.109202786	0.574366389	4.727508988	1.931585835	1.109202786	1.931585835	9.14E-05	1.43E-05	0.32572543	0.105398648	0.000874783	0.044476279	2.85E-06	0.005752842	5.07E-05	229652	0.257980017	0.000452079	166189	1.109202786	0.005987868	90680	4.727508988	0.11567088	45749	1.109202786	0.007452391	125059	0.574366389	0.001817076	129497	4.727508988	0.127863558	46885	1.931585835	0.020280516	49990	1.109202786	0.006107522	107179	1.931585835	0.021801771	86504	-0.879610891	-0.644112097	0	-0.644112097	-0.780821462	0	-0.468247365	-0.644112097	-0.468247365
DOWN	CPC006 A549 24H-tg101348-11.1	LINCS_L1000_Chem_Pert_up		g: 51-100	Art	LINCS_L1000_Chem_Pert_up.CPC006 A549 24H-tg101348-11.1		0.257980017	1.109202786	6.851626552	4.727508988	0.574366389	3.113058442	0.574366389	4.727508988	1.931585835	9.14E-05	1.43E-05	0.409940274	0.247859578	0.000874783	0.041531183	2.85E-06	0.086845421	5.07E-05	229651	0.257980017	0.000452079	166188	1.109202786	0.005987868	90679	6.851626552	0.242966658	28567	4.727508988	0.135374993	52718	0.574366389	0.001817076	129496	3.113058442	0.055444262	65262	0.574366389	0.001793201	97053	4.727508988	0.110945031	35790	1.931585835	0.021801771	86503	-0.906710025	-0.724221121	0.29048281	-0.225096226	-0.830157723	-0.421367626	-0.830157723	-0.225096226	-0.587942876
DOWN	CPC006 SW620 6H-BRD-K92301463-10.0	LINCS_L1000_Chem_Pert_up		g: 51-100	Art	LINCS_L1000_Chem_Pert_up.CPC006 SW620 6H-BRD-K92301463-10.0		0.257980017	3.113058442	6.851626552	3.113058442	1.109202786	0.574366389	0.004266411	4.727508988	4.727508988	9.14E-05	1.43E-05	0.409940274	0.191680456	0.000874783	0.00996103	2.85E-06	0.086845421	5.07E-05	229647	0.257980017	0.000452079	166187	3.113058442	0.047165543	43437	6.851626552	0.242966658	28566	3.113058442	0.058701374	76164	1.109202786	0.00677668	99800	0.574366389	0.001887383	134077	0.004266411	9.89E-08	185669	4.727508988	0.110945031	35789	4.727508988	0.130595582	41765	-0.906710025	-0.421367626	0.29048281	-0.421367626	-0.724221121	-0.830157723	-0.995925802	-0.225096226	-0.225096226
DOWN	CPC010 HA1E 6H-homoharringtonine-10.0	LINCS_L1000_Chem_Pert_up		g: 51-100	Art	LINCS_L1000_Chem_Pert_up.CPC010 HA1E 6H-homoharringtonine-10.0		0.257980017	3.113058442	1.931585835	1.109202786	4.727508988	1.931585835	0.094623135	0.094623135	0.025652448	9.14E-05	1.43E-05	0.181800699	0.105398648	0.011129528	0.033494124	2.85E-06	0.000763564	5.07E-05	229645	0.257980017	0.000452079	166186	3.113058442	0.047165543	43436	1.931585835	0.019310225	94535	1.109202786	0.007452391	125058	4.727508988	0.123100504	32908	1.931585835	0.021345684	87736	0.094623135	4.87E-05	152407	0.094623135	4.44E-05	181806	0.025652448	3.85E-06	193696	-0.879610891	-0.253284869	-0.468247365	-0.644112097	0.339198789	-0.468247365	-0.94376902	-0.94376902	-0.979299805
DOWN	CPC013 PC3 24H-BRD-K28115298-10.0	LINCS_L1000_Chem_Pert_up		g: 51-100	Art	LINCS_L1000_Chem_Pert_up.CPC013 PC3 24H-BRD-K28115298-10.0		0.257980017	1.931585835	17.10645269	3.113058442	9.565605953	4.727508988	0.257980017	0.257980017	0.574366389	9.14E-05	1.43E-05	0.757019534	0.191680456	0.063372822	0.044476279	2.85E-06	0.000763564	5.07E-05	229640	0.257980017	0.000452079	166185	1.931585835	0.018158431	66603	17.10645269	1.514534718	5470	3.113058442	0.058701374	76163	9.565605953	0.503987865	12243	4.727508988	0.127863558	46884	0.257980017	0.000361762	127458	0.257980017	0.000330381	163502	0.574366389	0.00192771	138472	-0.949257669	-0.775873679	0.467343395	-0.685269985	-0.318496268	-0.578513944	-0.949257669	-0.949257669	-0.907619302
DOWN	CPC013 PC3 6H-BRD-K50140147-10.0	LINCS_L1000_Chem_Pert_up		g: 51-100	Art	LINCS_L1000_Chem_Pert_up.CPC013 PC3 6H-BRD-K50140147-10.0		0.257980017	0.257980017	1.931585835	0.574366389	6.851626552	3.113058442	0.257980017	1.109202786	0.094623135	9.14E-05	1.43E-05	0.181800699	0.067494937	0.036634864	0.041531183	2.85E-06	0.005752842	5.07E-05	229639	0.257980017	0.000452079	166184	0.257980017	0.000323909	151795	1.931585835	0.019310225	94534	0.574366389	0.001998259	150421	6.851626552	0.258572583	20001	3.113058442	0.055444262	65261	0.257980017	0.000361762	127457	1.109202786	0.006107522	107178	0.094623135	5.23E-05	182272	-0.906710025	-0.906710025	-0.587942876	-0.830157723	0.728213017	-0.421367626	-0.906710025	-0.724221121	-0.956426401
DOWN	CPC013 PC3 6H-btb06091sc-10.0	LINCS_L1000_Chem_Pert_up		g: 51-100	Art	LINCS_L1000_Chem_Pert_up.CPC013 PC3 6H-btb06091sc-10.0		0.257980017	1.931585835	0.257980017	12.95396862	0.094623135	1.109202786	1.109202786	1.931585835	6.851626552	9.14E-05	1.43E-05	0.047010758	0.440672274	0.000874783	0.020995703	2.85E-06	0.022706623	5.07E-05	229638	0.257980017	0.000452079	166183	1.931585835	0.018158431	66602	0.257980017	0.000344454	170328	12.95396862	1.016434513	13022	0.094623135	4.93E-05	176832	1.109202786	0.007038886	108387	1.109202786	0.00668764	69251	1.931585835	0.018521287	82309	6.851626552	0.274315991	26658	-0.939136068	-0.731167074	-0.939136068	0.532762857	-0.971571859	-0.820077269	-0.820077269	-0.731167074	-0.347583355
DOWN	CPC014 HCC515 6H-s1173-10.0	LINCS_L1000_Chem_Pert_up		g: 51-100	Art	LINCS_L1000_Chem_Pert_up.CPC014 HCC515 6H-s1173-10.0		0.257980017	0.025652448	4.727508988	3.113058442	0.574366389	1.109202786	0.000271316	0.025652448	0.094623135	9.14E-05	1.43E-05	0.32572543	0.191680456	0.000874783	0.020995703	2.85E-06	0.000763564	5.07E-05	229635	0.257980017	0.000452079	166182	0.025652448	3.20E-06	190697	4.727508988	0.11567088	45748	3.113058442	0.058701374	76162	0.574366389	0.001817076	129495	1.109202786	0.007038886	108386	0.000271316	4.00E-10	192443	0.025652448	3.27E-06	193678	0.094623135	5.23E-05	182271	-0.879610891	-0.979299805	0.339198789	-0.253284869	-0.780821462	-0.644112097	-0.999319383	-0.979299805	-0.94376902
DOWN	CPC014 HEPG2 6H-BRD-K83691318-10.0	LINCS_L1000_Chem_Pert_up		g: 51-100	Art	LINCS_L1000_Chem_Pert_up.CPC014 HEPG2 6H-BRD-K83691318-10.0		0.257980017	0.574366389	4.727508988	6.851626552	1.109202786	0.257980017	0.574366389	3.113058442	1.931585835	9.14E-05	1.43E-05	0.32572543	0.30804422	0.000874783	0.002273545	2.85E-06	0.046025203	5.07E-05	229634	0.257980017	0.000452079	166181	0.574366389	0.001605567	121823	4.727508988	0.11567088	45747	6.851626552	0.284355144	33692	1.109202786	0.00677668	99799	0.257980017	0.000380763	157661	0.574366389	0.001793201	97052	3.113058442	0.048108042	55288	1.931585835	0.021801771	86502	-0.906710025	-0.830157723	-0.225096226	0.29048281	-0.724221121	-0.906710025	-0.830157723	-0.421367626	-0.587942876
DOWN	CPC014 VCAP 24H-s1118-10.0	LINCS_L1000_Chem_Pert_up		g: 51-100	Art	LINCS_L1000_Chem_Pert_up.CPC014 VCAP 24H-s1118-10.0		0.257980017	0.094623135	0.257980017	0.257980017	0.574366389	0.574366389	0.025652448	0.094623135	4.727508988	9.14E-05	1.43E-05	0.047010758	0.039849983	0.000874783	0.00996103	2.85E-06	0.000763564	5.07E-05	229631	0.257980017	0.000452079	166180	0.094623135	4.36E-05	174587	0.257980017	0.000344454	170327	0.257980017	0.000403131	171699	0.574366389	0.001817076	129494	0.574366389	0.001887383	134076	0.025652448	3.58E-06	173408	0.094623135	4.44E-05	181805	4.727508988	0.130595582	41764	-0.879610891	-0.94376902	-0.879610891	-0.879610891	-0.780821462	-0.780821462	-0.979299805	-0.94376902	3.562490502
DOWN	CPC016 A375 6H-ter14687-10.0	LINCS_L1000_Chem_Pert_up		g: 51-100	Art	LINCS_L1000_Chem_Pert_up.CPC016 A375 6H-ter14687-10.0		0.257980017	1.109202786	0.257980017	0.094623135	1.109202786	12.95396862	0.094623135	0.004266411	0.257980017	9.14E-05	1.43E-05	0.047010758	0.018782821	0.000874783	0.105062606	2.85E-06	0.000606983	5.07E-05	229630	0.257980017	0.000452079	166179	1.109202786	0.005987868	90678	0.257980017	0.000344454	170326	0.094623135	5.42E-05	186783	1.109202786	0.00677668	99798	12.95396862	0.960036487	13338	0.094623135	4.87E-05	152406	0.004266411	9.04E-08	198704	0.257980017	0.000388898	163832	-0.939136068	-0.820077269	-0.939136068	-0.971571859	-0.820077269	4.557941422	-0.971571859	-0.997341925	-0.939136068
DOWN	CPC016 MCF7 6H-ntncb hydrochloride-10.0	LINCS_L1000_Chem_Pert_up			Art	LINCS_L1000_Chem_Pert_up.CPC016 MCF7 6H-ntncb hydrochloride-10.0		0.257980017	0.574366389	4.727508988	3.113058442	3.113058442	0.094623135	4.727508988	0.257980017	1.109202786	9.14E-05	1.43E-05	0.32572543	0.191680456	0.001268057	2.38E-05	2.85E-06	0.000763564	5.07E-05	229629	0.257980017	0.000452079	166178	0.574366389	0.001605567	121822	4.727508988	0.11567088	45746	3.113058442	0.058701374	76161	3.113058442	0.053378904	51187	0.094623135	5.12E-05	175582	4.727508988	0.121483052	21341	0.257980017	0.000330381	163501	1.109202786	0.007189284	109780	-0.879610891	-0.780821462	0	-0.253284869	-0.253284869	-0.94376902	0	-0.879610891	-0.644112097
DOWN	CPC016 MCF7 6H-halcinonide-10.0	LINCS_L1000_Chem_Pert_up			Art	LINCS_L1000_Chem_Pert_up.CPC016 MCF7 6H-halcinonide-10.0		0.257980017	0.257980017	0.574366389	0.257980017	0.094623135	4.727508988	0.574366389	0.574366389	1.109202786	9.14E-05	1.43E-05	0.08132841	0.039849983	0.000874783	0.044476279	2.85E-06	0.001829024	5.07E-05	229628	0.257980017	0.000452079	166177	0.257980017	0.000323909	151794	0.574366389	0.001707408	146808	0.257980017	0.000403131	171698	0.094623135	4.93E-05	176831	4.727508988	0.127863558	46883	0.574366389	0.001793201	97051	0.574366389	0.00163765	137483	1.109202786	0.007189284	109779	-0.879610891	-0.879610891	-0.780821462	-0.879610891	-0.94376902	1.809873535	-0.780821462	-0.780821462	-0.644112097
DOWN	CPC018 ASC 24H-triciribine-10.0	LINCS_L1000_Chem_Pert_up			Art	LINCS_L1000_Chem_Pert_up.CPC018 ASC 24H-triciribine-10.0		0.257980017	1.109202786	1.109202786	0.257980017	1.931585835	0.257980017	0.574366389	0.257980017	9.565605953	9.14E-05	1.43E-05	0.127234445	0.039849983	0.000874783	0.002273545	2.85E-06	0.000763564	5.07E-05	229627	0.257980017	0.000452079	166176	1.109202786	0.005987868	90677	1.109202786	0.00636768	118577	0.257980017	0.000403131	171697	1.931585835	0.020550535	75559	0.257980017	0.000380763	157660	0.574366389	0.001793201	97050	0.257980017	0.000330381	163500	9.565605953	0.534673588	16617	-0.925543576	-0.779895866	-0.779895866	-0.925543576	-0.671129724	-0.925543576	-0.864445793	-0.925543576	2.04071262
DOWN	CPC018 NPC 24H-estradiol-10.0	LINCS_L1000_Chem_Pert_up			Art	LINCS_L1000_Chem_Pert_up.CPC018 NPC 24H-estradiol-10.0		0.257980017	3.113058442	9.565605953	1.931585835	0.257980017	1.931585835	0.094623135	9.565605953	0.574366389	9.14E-05	1.43E-05	0.497089943	0.149017918	0.000874783	0.033494124	2.85E-06	0.262265824	5.07E-05	229626	0.257980017	0.000452079	166175	3.113058442	0.047165543	43435	9.565605953	0.473570112	17751	1.931585835	0.022599652	102405	0.257980017	0.000366579	156491	1.931585835	0.021345684	87735	0.094623135	4.87E-05	152405	9.565605953	0.454221935	14002	0.574366389	0.00192771	138471	-0.925543576	-0.538182991	0	-0.671129724	-0.925543576	-0.671129724	-0.965223119	0	-0.864445793
DOWN	CPC018 SKB 24H-fluspirilen-10.0	LINCS_L1000_Chem_Pert_up			Art	LINCS_L1000_Chem_Pert_up.CPC018 SKB 24H-fluspirilen-10.0		0.257980017	3.113058442	6.851626552	3.113058442	0.025652448	4.727508988	0.257980017	0.094623135	3.113058442	9.14E-05	1.43E-05	0.409940274	0.191680456	0.000874783	0.044476279	2.85E-06	0.000763564	5.07E-05	229625	0.257980017	0.000452079	166174	3.113058442	0.047165543	43434	6.851626552	0.242966658	28565	3.113058442	0.058701374	76160	0.025652448	3.62E-06	190060	4.727508988	0.127863558	46882	0.257980017	0.000361762	127456	0.094623135	4.44E-05	181804	3.113058442	0.056628924	61865	-0.906710025	-0.421367626	0.29048281	-0.421367626	-0.983959341	-0.225096226	-0.906710025	-0.956426401	-0.421367626
DOWN	CPC020 HA1E 6H-podofilox-10.0	LINCS_L1000_Chem_Pert_up			Art	LINCS_L1000_Chem_Pert_up.CPC020 HA1E 6H-podofilox-10.0		0.257980017	4.727508988	3.113058442	0.094623135	0.094623135	1.931585835	0.094623135	0.574366389	0.094623135	9.14E-05	1.43E-05	0.246244608	0.018782821	0.000874783	0.033494124	2.85E-06	0.001829024	5.07E-05	229621	0.257980017	0.000452079	166173	4.727508988	0.108771476	28117	3.113058442	0.050157266	67947	0.094623135	5.42E-05	186782	0.094623135	4.93E-05	176830	1.931585835	0.021345684	87734	0.094623135	4.87E-05	152404	0.574366389	0.00163765	137482	0.094623135	5.23E-05	182270	-0.879610891	0.339198789	-0.253284869	-0.94376902	-0.94376902	-0.468247365	-0.94376902	-0.780821462	-0.94376902
DOWN	CPD002 PC3 6H-aceclidine hydrochloride-10.0	LINCS_L1000_Chem_Pert_up			Art	LINCS_L1000_Chem_Pert_up.CPD002 PC3 6H-aceclidine hydrochloride-10.0		0.257980017	0.094623135	1.931585835	6.851626552	0.257980017	1.931585835	0.025652448	1.109202786	0.004266411	9.14E-05	1.43E-05	0.181800699	0.30804422	0.000874783	0.033494124	2.85E-06	0.005752842	5.07E-05	229620	0.257980017	0.000452079	166172	0.094623135	4.36E-05	174586	1.931585835	0.019310225	94533	6.851626552	0.284355144	33691	0.257980017	0.000366579	156490	1.931585835	0.021345684	87733	0.025652448	3.58E-06	173407	1.109202786	0.006107522	107177	0.004266411	1.06E-07	198210	-0.906710025	-0.956426401	-0.587942876	1.426847982	-0.906710025	-0.587942876	-0.983959341	-0.724221121	-0.995925802
DOWN	LJP005 HA1E 24H-AZD-6482-10	LINCS_L1000_Chem_Pert_up			Art	LINCS_L1000_Chem_Pert_up.LJP005 HA1E 24H-AZD-6482-10		0.257980017	1.109202786	1.109202786	1.931585835	4.727508988	0.257980017	0.257980017	3.113058442	0.257980017	9.14E-05	1.43E-05	0.127234445	0.149017918	0.011129528	0.002273545	2.85E-06	0.046025203	5.07E-05	229619	0.257980017	0.000452079	166171	1.109202786	0.005987868	90676	1.109202786	0.00636768	118576	1.931585835	0.022599652	102404	4.727508988	0.123100504	32907	0.257980017	0.000380763	157659	0.257980017	0.000361762	127455	3.113058442	0.048108042	55287	0.257980017	0.000388898	163831	-0.879610891	-0.644112097	-0.644112097	-0.468247365	0.339198789	-0.879610891	-0.879610891	-0.253284869	-0.879610891
DOWN	LJP005 MDAMB231 3H-geldanamycin-3.33	LINCS_L1000_Chem_Pert_up			Art	LINCS_L1000_Chem_Pert_up.LJP005 MDAMB231 3H-geldanamycin-3.33		0.257980017	0.574366389	4.727508988	1.109202786	3.113058442	0.025652448	0.257980017	0.257980017	3.113058442	9.14E-05	1.43E-05	0.32572543	0.105398648	0.001268057	2.38E-05	2.85E-06	0.000763564	5.07E-05	229614	0.257980017	0.000452079	166170	0.574366389	0.001605567	121821	4.727508988	0.11567088	45745	1.109202786	0.007452391	125057	3.113058442	0.053378904	51186	0.025652448	3.76E-06	188608	0.257980017	0.000361762	127454	0.257980017	0.000330381	163499	3.113058442	0.056628924	61864	-0.879610891	-0.780821462	0.339198789	-0.644112097	-0.253284869	-0.979299805	-0.879610891	-0.879610891	-0.253284869
DOWN	LJP006 HME1 3H-JNK-9L-0.12	LINCS_L1000_Chem_Pert_up			Art	LINCS_L1000_Chem_Pert_up.LJP006 HME1 3H-JNK-9L-0.12		0.257980017	0.000271316	0.025652448	0.004266411	6.851626552	0.025652448	0.094623135	0.257980017	0.094623135	9.14E-05	1.43E-05	0.009831039	0.002589028	0.036634864	2.38E-05	2.85E-06	0.000763564	5.07E-05	229611	0.257980017	0.000452079	166169	0.000271316	3.58E-10	199440	0.025652448	3.41E-06	195787	0.004266411	1.10E-07	198995	6.851626552	0.258572583	20000	0.025652448	3.76E-06	188607	0.094623135	4.87E-05	152403	0.257980017	0.000330381	163498	0.094623135	5.23E-05	182269	-0.906710025	-0.999472587	-0.983959341	-0.995925802	9.719265417	-0.983959341	-0.956426401	-0.906710025	-0.956426401
DOWN	CPC004 HA1E 24H-betamethasone acetate-10.0	LINCS_L1000_Chem_Pert_up		f: 31-50	Art	LINCS_L1000_Chem_Pert_up.CPC004 HA1E 24H-betamethasone acetate-10.0		0.24990997	0.24990997	5.567809581	0	0.24990997	0.726846721	0	0.056087804	0.24990997	9.14E-05	1.43E-05	0.327658707	0	0.000874783	0.012543494	0	0.000763564	5.07E-05	229790	0.24990997	0.000424238	166685	0.24990997	0.000303961	152488	5.567809581	0.160445692	38084				0.24990997	0.000344003	157011	0.726846721	0.00302251	124638				0.056087804	1.56E-05	187974	0.24990997	0.000364948	164328	-0.881039959	-0.881039959	2.972693472	-1	-0.881039959	-0.748281611	-1	-0.958751521	-0.881039959
DOWN	CPC004 VCAP 24H-perphenazine-10.0	LINCS_L1000_Chem_Pert_up		f: 31-50	Art	LINCS_L1000_Chem_Pert_up.CPC004 VCAP 24H-perphenazine-10.0		0.24990997	1.650996851	5.567809581	5.567809581	13.60596404	1.650996851	1.650996851	0.056087804	1.650996851	9.14E-05	1.43E-05	0.327658707	0.247859578	0.077942776	0.029584506	2.85E-06	0.000763564	5.07E-05	229789	0.24990997	0.000424238	166684	1.650996851	0.013266085	72016	5.567809581	0.160445692	38083	5.567809581	0.187777032	44133	13.60596404	1.019656152	6542	1.650996851	0.015594611	92519	1.650996851	0.014816426	53956	0.056087804	1.56E-05	187973	1.650996851	0.015927817	91802	-0.932865119	-0.74982167	-0.435651832	-0.435651832	0.771955784	-0.74982167	-0.74982167	-0.976721497	-0.74982167
DOWN	CPC005 A375 6H-anpirtoline hydrochloride-10.0	LINCS_L1000_Chem_Pert_up		f: 31-50	Art	LINCS_L1000_Chem_Pert_up.CPC005 A375 6H-anpirtoline hydrochloride-10.0		0.24990997	0.726846721	0.056087804	1.650996851	3.200771544	0.24990997	0.726846721	1.650996851	8.959942261	9.14E-05	1.43E-05	0.01749158	0.133025756	0.001268057	0.002273545	2.85E-06	0.015820168	5.07E-05	229787	0.24990997	0.000424238	166683	0.726846721	0.002571201	110030	0.056087804	1.63E-05	191015	1.650996851	0.016510728	108000	3.200771544	0.056429274	49395	0.24990997	0.000357313	158199	0.726846721	0.002871684	86134	1.650996851	0.013531178	88053	8.959942261	0.469109449	18430	-0.912554472	-0.814966041	-0.969678936	-0.674133986	-0.490274859	-0.912554472	-0.814966041	-0.674133986	0.961841629
DOWN	CPC005 VCAP 24H-etoposide-10.0	LINCS_L1000_Chem_Pert_up		f: 31-50	Art	LINCS_L1000_Chem_Pert_up.CPC005 VCAP 24H-etoposide-10.0		0.24990997	0.24990997	3.200771544	3.200771544	0.726846721	1.650996851	0.726846721	3.200771544	5.567809581	9.14E-05	1.43E-05	0.235996692	0.186038958	0.000874783	0.029584506	2.85E-06	0.045786881	5.07E-05	229786	0.24990997	0.000424238	166682	0.24990997	0.000303961	152487	3.200771544	0.053023534	65875	3.200771544	0.0620559	74121	0.726846721	0.002909918	118622	1.650996851	0.015594611	92518	0.726846721	0.002871684	86133	3.200771544	0.050857205	53435	5.567809581	0.181147567	34758	-0.881039959	-0.881039959	-0.306574903	-0.306574903	-0.748281611	-0.556695061	-0.748281611	-0.306574903	0.442116826
DOWN	CPC006 HA1E 24H-betamethasone-10.0	LINCS_L1000_Chem_Pert_up		f: 31-50	Art	LINCS_L1000_Chem_Pert_up.CPC006 HA1E 24H-betamethasone-10.0		0.24990997	5.567809581	0.726846721	0.056087804	0.24990997	3.200771544	0.056087804	0.726846721	0.056087804	9.14E-05	1.43E-05	0.094027822	0.014658517	0.000874783	0.041421596	2.85E-06	0.002074556	5.07E-05	229783	0.24990997	0.000424238	166681	5.567809581	0.150875612	23394	0.726846721	0.002734293	137026	0.056087804	1.91E-05	191240	0.24990997	0.000344003	157010	3.200771544	0.058612658	63736	0.056087804	1.71E-05	162897	0.726846721	0.00262258	127144	0.056087804	1.84E-05	188196	-0.881039959	0.442116826	-0.748281611	-0.958751521	-0.881039959	-0.306574903	-0.958751521	-0.748281611	-0.958751521
DOWN	CPC006 SW620 6H-minoxidil-10.0	LINCS_L1000_Chem_Pert_up		f: 31-50	Art	LINCS_L1000_Chem_Pert_up.CPC006 SW620 6H-minoxidil-10.0		0.24990997	0.056087804	0.726846721	0.005094697	0.056087804	3.200771544	13.60596404	0.24990997	0.726846721	9.14E-05	1.43E-05	0.094027822	0.003909869	0.000874783	0.041421596	0.066147194	0.000763564	5.07E-05	229781	0.24990997	0.000424238	166680	0.056087804	1.53E-05	182477	0.726846721	0.002734293	137025	0.005094697	1.57E-07	198870	0.056087804	1.73E-05	183539	3.200771544	0.058612658	63735	13.60596404	1.0062586	5564	0.24990997	0.000310035	163961	0.726846721	0.003087091	127526	-0.932865119	-0.976721497	-0.857943188	-0.995647779	-0.976721497	-0.608666817	1.555367251	-0.932865119	-0.857943188
DOWN	CPC006 SW620 6H-(-)-gallocatechin gallate-88.8	LINCS_L1000_Chem_Pert_up		f: 31-50	Art	LINCS_L1000_Chem_Pert_up.CPC006 SW620 6H-(-)-gallocatechin gallate-88.8		0.24990997	0.726846721	1.650996851	0.24990997	0.056087804	0.726846721	0.056087804	5.567809581	8.959942261	9.14E-05	1.43E-05	0.158963343	0.039849983	0.000874783	0.012543494	2.85E-06	0.087718695	5.07E-05	229780	0.24990997	0.000424238	166679	0.726846721	0.002571201	110029	1.650996851	0.014107557	100060	0.24990997	0.000378304	172149	0.056087804	1.73E-05	183538	0.726846721	0.00302251	124637	0.056087804	1.71E-05	162896	5.567809581	0.153890524	29306	8.959942261	0.469109449	18429	-0.912554472	-0.814966041	-0.674133986	-0.912554472	-0.969678936	-0.814966041	-0.969678936	-0.264916798	0.360390222
DOWN	CPC007 A549 6H-BRD-K35389996-10.0	LINCS_L1000_Chem_Pert_up		f: 31-50	Art	LINCS_L1000_Chem_Pert_up.CPC007 A549 6H-BRD-K35389996-10.0		0.24990997	5.567809581	0.726846721	1.650996851	0.726846721	0.726846721	3.200771544	0.726846721	1.650996851	9.14E-05	1.43E-05	0.094027822	0.133025756	0.000874783	0.012543494	2.85E-06	0.002074556	5.07E-05	229777	0.24990997	0.000424238	166678	5.567809581	0.150875612	23393	0.726846721	0.002734293	137024	1.650996851	0.016510728	107999	0.726846721	0.002909918	118621	0.726846721	0.00302251	124636	3.200771544	0.055687833	31405	0.726846721	0.00262258	127143	1.650996851	0.015927817	91801	-0.881039959	0.442116826	-0.748281611	-0.556695061	-0.748281611	-0.748281611	-0.306574903	-0.748281611	-0.556695061
DOWN	CPC007 HT29 6H-ncgc00188531-01-10.0	LINCS_L1000_Chem_Pert_up		f: 31-50	Art	LINCS_L1000_Chem_Pert_up.CPC007 HT29 6H-ncgc00188531-01-10.0		0.24990997	3.200771544	8.959942261	5.567809581	8.959942261	1.650996851	0.24990997	3.200771544	0.726846721	9.14E-05	1.43E-05	0.432899788	0.247859578	0.048044711	0.029584506	2.85E-06	0.045786881	5.07E-05	229776	0.24990997	0.000424238	166677	3.200771544	0.049860847	42003	8.959942261	0.415498762	19883	5.567809581	0.187777032	44132	8.959942261	0.44218655	13654	1.650996851	0.015594611	92517	0.24990997	0.000339483	128168	3.200771544	0.050857205	53434	0.726846721	0.003087091	127525	-0.912554472	-0.490274859	0	-0.264916798	0	-0.674133986	-0.912554472	-0.490274859	-0.814966041
DOWN	CPC007 MCF7 24H-BRD-K22546959-10.0	LINCS_L1000_Chem_Pert_up		f: 31-50	Art	LINCS_L1000_Chem_Pert_up.CPC007 MCF7 24H-BRD-K22546959-10.0		0.24990997	0.726846721	8.959942261	8.959942261	0.726846721	1.650996851	0	0.056087804	0.056087804	9.14E-05	1.43E-05	0.432899788	0.326683167	0.000874783	0.029584506	0	0.000763564	5.07E-05	229775	0.24990997	0.000424238	166676	0.726846721	0.002571201	110028	8.959942261	0.415498762	19882	8.959942261	0.486277465	23542	0.726846721	0.002909918	118620	1.650996851	0.015594611	92516				0.056087804	1.56E-05	187972	0.056087804	1.84E-05	188195	-0.912554472	-0.814966041	0	0	-0.814966041	-0.674133986	-1	-0.969678936	-0.969678936
DOWN	CPC008 PC3 6H-geldanamycin-10.0	LINCS_L1000_Chem_Pert_up		f: 31-50	Art	LINCS_L1000_Chem_Pert_up.CPC008 PC3 6H-geldanamycin-10.0		0.24990997	3.200771544	3.200771544	5.567809581	0.726846721	0.726846721	0.005094697	0.726846721	0.005094697	9.14E-05	1.43E-05	0.235996692	0.247859578	0.000874783	0.012543494	2.85E-06	0.002074556	5.07E-05	229772	0.24990997	0.000424238	166675	3.200771544	0.049860847	42002	3.200771544	0.053023534	65874	5.567809581	0.187777032	44131	0.726846721	0.002909918	118619	0.726846721	0.00302251	124635	0.005094697	1.41E-07	185034	0.726846721	0.00262258	127142	0.005094697	1.52E-07	198063	-0.881039959	-0.306574903	-0.306574903	0.442116826	-0.748281611	-0.748281611	-0.992288057	-0.748281611	-0.992288057
DOWN	CPC009 HA1E 6H-BRD-K81365078-10.0	LINCS_L1000_Chem_Pert_up		f: 31-50	Art	LINCS_L1000_Chem_Pert_up.CPC009 HA1E 6H-BRD-K81365078-10.0		0.24990997	0.056087804	1.650996851	5.567809581	3.200771544	8.959942261	0.056087804	0.24990997	1.650996851	9.14E-05	1.43E-05	0.158963343	0.247859578	0.001268057	0.068525193	2.85E-06	0.000763564	5.07E-05	229771	0.24990997	0.000424238	166674	0.056087804	1.53E-05	182476	1.650996851	0.014107557	100059	5.567809581	0.187777032	44130	3.200771544	0.056429274	49394	8.959942261	0.459295806	22514	0.056087804	1.71E-05	162895	0.24990997	0.000310035	163960	1.650996851	0.015927817	91800	-0.912554472	-0.969678936	-0.674133986	-0.264916798	-0.490274859	0.360390222	-0.969678936	-0.912554472	-0.674133986
DOWN	CPC009 PC3 24H-BRD-K18861610-10.0	LINCS_L1000_Chem_Pert_up		f: 31-50	Art	LINCS_L1000_Chem_Pert_up.CPC009 PC3 24H-BRD-K18861610-10.0		0.24990997	0.056087804	1.650996851	1.650996851	8.959942261	8.959942261	0.056087804	0.726846721	8.959942261	9.14E-05	1.43E-05	0.158963343	0.133025756	0.048044711	0.068525193	2.85E-06	0.002074556	5.07E-05	229768	0.24990997	0.000424238	166673	0.056087804	1.53E-05	182475	1.650996851	0.014107557	100058	1.650996851	0.016510728	107998	8.959942261	0.44218655	13653	8.959942261	0.459295806	22513	0.056087804	1.71E-05	162894	0.726846721	0.00262258	127141	8.959942261	0.469109449	18428	-0.912554472	-0.969678936	-0.674133986	-0.674133986	0	0	-0.969678936	-0.814966041	0
DOWN	CPC012 NEU 24H-11k-629s-10.0	LINCS_L1000_Chem_Pert_up		f: 31-50	Art	LINCS_L1000_Chem_Pert_up.CPC012 NEU 24H-11k-629s-10.0		0.24990997	0.24990997	8.959942261	5.567809581	0.056087804	3.200771544	0.24990997	3.200771544	0.726846721	9.14E-05	1.43E-05	0.432899788	0.247859578	0.000874783	0.041421596	2.85E-06	0.045786881	5.07E-05	229766	0.24990997	0.000424238	166672	0.24990997	0.000303961	152486	8.959942261	0.415498762	19881	5.567809581	0.187777032	44129	0.056087804	1.73E-05	183537	3.200771544	0.058612658	63734	0.24990997	0.000339483	128167	3.200771544	0.050857205	53433	0.726846721	0.003087091	127524	-0.912554472	-0.912554472	0.360390222	-0.264916798	-0.969678936	-0.490274859	-0.912554472	-0.490274859	-0.814966041
DOWN	CPC014 A549 6H-BRD-K79404599-10.0	LINCS_L1000_Chem_Pert_up		f: 31-50	Art	LINCS_L1000_Chem_Pert_up.CPC014 A549 6H-BRD-K79404599-10.0		0.24990997	3.200771544	0.24990997	0.726846721	0.005094697	27.71597056	0.726846721	0.056087804	0.24990997	9.14E-05	1.43E-05	0.047010758	0.078351462	0.000874783	0.1707101	2.85E-06	0.000763564	5.07E-05	229762	0.24990997	0.000424238	166671	3.200771544	0.049860847	42001	0.24990997	0.000323241	170755	0.726846721	0.003200069	141334	0.005094697	1.43E-07	195484	23.45856956	3.148365257	1966	0.726846721	0.002871684	86132	0.056087804	1.56E-05	187971	0.24990997	0.000364948	164327	-0.956572271	-0.746857208	-0.956572271	-0.908107312	-0.997184667	2.950339613	-0.908107312	-0.984941769	-0.956572271
DOWN	CPC014 HCC515 6H-gr-235-10.0	LINCS_L1000_Chem_Pert_up		f: 31-50	Art	LINCS_L1000_Chem_Pert_up.CPC014 HCC515 6H-gr-235-10.0		0.24990997	0.726846721	0.726846721	8.959942261	0.24990997	0.24990997	0.005094697	0.24990997	0.726846721	9.14E-05	1.43E-05	0.094027822	0.326683167	0.000874783	0.002273545	2.85E-06	0.000763564	5.07E-05	229760	0.24990997	0.000424238	166670	0.726846721	0.002571201	110027	0.726846721	0.002734293	137023	8.959942261	0.486277465	23541	0.24990997	0.000344003	157009	0.24990997	0.000357313	158198	0.005094697	1.41E-07	185033	0.24990997	0.000310035	163959	0.726846721	0.003087091	127523	-0.912554472	-0.814966041	-0.814966041	4.404413353	-0.912554472	-0.912554472	-0.99433108	-0.912554472	-0.814966041
DOWN	CPC014 HCC515 6H-BRD-K88551539-10.0	LINCS_L1000_Chem_Pert_up		f: 31-50	Art	LINCS_L1000_Chem_Pert_up.CPC014 HCC515 6H-BRD-K88551539-10.0		0.24990997	0.056087804	0.24990997	8.959942261	13.60596404	0.005094697	0.726846721	0.726846721	0.056087804	9.14E-05	1.43E-05	0.047010758	0.326683167	0.077942776	2.38E-05	2.85E-06	0.002074556	5.07E-05	229758	0.24990997	0.000424238	166669	0.056087804	1.53E-05	182474	0.24990997	0.000323241	170754	8.959942261	0.486277465	23540	13.60596404	1.019656152	6541	0.005094697	1.48E-07	194982	0.726846721	0.002871684	86131	0.726846721	0.00262258	127140	0.056087804	1.84E-05	188194	-0.932865119	-0.976721497	-0.932865119	-0.232266271	0.302534931	-0.995647779	-0.857943188	-0.857943188	-0.976721497
DOWN	CPC014 HEPG2 6H-s1173-10.0	LINCS_L1000_Chem_Pert_up		f: 31-50	Art	LINCS_L1000_Chem_Pert_up.CPC014 HEPG2 6H-s1173-10.0		0.24990997	0.056087804	0.726846721	0.24990997	3.200771544	0.005094697	0.726846721	3.200771544	5.567809581	9.14E-05	1.43E-05	0.094027822	0.039849983	0.001268057	2.38E-05	2.85E-06	0.045786881	5.07E-05	229757	0.24990997	0.000424238	166668	0.056087804	1.53E-05	182473	0.726846721	0.002734293	137022	0.24990997	0.000378304	172148	3.200771544	0.056429274	49393	0.005094697	1.48E-07	194981	0.726846721	0.002871684	86130	3.200771544	0.050857205	53432	5.567809581	0.181147567	34757	-0.881039959	-0.958751521	-0.748281611	-0.881039959	-0.306574903	-0.992288057	-0.748281611	-0.306574903	0.442116826
DOWN	CPC014 MCF7 6H-c3930-10.0	LINCS_L1000_Chem_Pert_up		f: 31-50	Art	LINCS_L1000_Chem_Pert_up.CPC014 MCF7 6H-c3930-10.0		0.24990997	3.200771544	13.60596404	3.200771544	0.24990997	0.24990997	0.726846721	1.650996851	1.650996851	9.14E-05	1.43E-05	0.55703282	0.186038958	0.000874783	0.002273545	2.85E-06	0.015820168	5.07E-05	229756	0.24990997	0.000424238	166667	3.200771544	0.049860847	42000	13.60596404	0.958115684	10084	3.200771544	0.0620559	74120	0.24990997	0.000344003	157008	0.24990997	0.000357313	158197	0.726846721	0.002871684	86129	1.650996851	0.013531178	88052	1.650996851	0.015927817	91799	-0.932865119	-0.608666817	1.555367251	-0.608666817	-0.932865119	-0.932865119	-0.857943188	-0.74982167	-0.74982167
DOWN	CPC014 SKB 24H-BRD-K25979535-10.0	LINCS_L1000_Chem_Pert_up		f: 31-50	Art	LINCS_L1000_Chem_Pert_up.CPC014 SKB 24H-BRD-K25979535-10.0		0.24990997	0.24990997	0.24990997	1.650996851	0.726846721	0.726846721	1.650996851	0.056087804	5.567809581	9.14E-05	1.43E-05	0.047010758	0.133025756	0.000874783	0.012543494	2.85E-06	0.000763564	5.07E-05	229755	0.24990997	0.000424238	166666	0.24990997	0.000303961	152485	0.24990997	0.000323241	170753	1.650996851	0.016510728	107997	0.726846721	0.002909918	118618	0.726846721	0.00302251	124634	1.650996851	0.014816426	53955	0.056087804	1.56E-05	187970	5.567809581	0.181147567	34756	-0.881039959	-0.881039959	-0.881039959	-0.556695061	-0.748281611	-0.748281611	-0.556695061	-0.958751521	1.255783576
DOWN	CPC016 A375 6H-sb 216641 hydrochloride-10.0	LINCS_L1000_Chem_Pert_up		f: 31-50	Art	LINCS_L1000_Chem_Pert_up.CPC016 A375 6H-sb 216641 hydrochloride-10.0		0.24990997	3.200771544	5.567809581	0.726846721	0.726846721	0.24990997	1.650996851	1.650996851	0.005094697	9.14E-05	1.43E-05	0.327658707	0.078351462	0.000874783	0.002273545	2.85E-06	0.015820168	5.07E-05	229754	0.24990997	0.000424238	166665	3.200771544	0.049860847	41999	5.567809581	0.160445692	38082	0.726846721	0.003200069	141333	0.726846721	0.002909918	118617	0.24990997	0.000357313	158196	1.650996851	0.014816426	53954	1.650996851	0.013531178	88051	0.005094697	1.52E-07	198062	-0.881039959	-0.306574903	0.442116826	-0.748281611	-0.748281611	-0.881039959	-0.556695061	-0.556695061	-0.992288057
DOWN	CPC018 HT29 6H-rottlerin ncgc00025228-11-10.0	LINCS_L1000_Chem_Pert_up			Art	LINCS_L1000_Chem_Pert_up.CPC018 HT29 6H-rottlerin ncgc00025228-11-10.0		0.24990997	13.60596404	1.650996851	0.24990997	5.567809581	8.959942261	0.005094697	13.60596404	1.650996851	9.14E-05	1.43E-05	0.158963343	0.039849983	0.011129528	0.068525193	2.85E-06	0.341640253	5.07E-05	229752	0.24990997	0.000424238	166664	13.60596404	0.900967102	6472	1.650996851	0.014107557	100057	0.24990997	0.000378304	172147	5.567809581	0.170751235	26844	8.959942261	0.459295806	22512	0.005094697	1.41E-07	185032	13.60596404	0.918970917	7986	1.650996851	0.015927817	91798	-0.932865119	0	-0.74982167	-0.932865119	-0.435651832	-0.232266271	-0.995647779	0	-0.74982167
DOWN	CPC020 HT29 6H-paroxetine-10.0	LINCS_L1000_Chem_Pert_up			Art	LINCS_L1000_Chem_Pert_up.CPC020 HT29 6H-paroxetine-10.0		0.24990997	0.24990997	0.24990997	13.60596404	0.726846721	1.650996851	0.24990997	0.726846721	0.24990997	9.14E-05	1.43E-05	0.047010758	0.412159133	0.000874783	0.029584506	2.85E-06	0.002074556	5.07E-05	229749	0.24990997	0.000424238	166663	0.24990997	0.000303961	152484	0.24990997	0.000323241	170752	13.60596404	1.121327207	10364	0.726846721	0.002909918	118616	1.650996851	0.015594611	92515	0.24990997	0.000339483	128166	0.726846721	0.00262258	127139	0.24990997	0.000364948	164326	-0.932865119	-0.932865119	-0.932865119	2.997148755	-0.857943188	-0.74982167	-0.932865119	-0.857943188	-0.932865119
DOWN	CPC020 MCF7 24H-isotretinoin-10.0	LINCS_L1000_Chem_Pert_up			Art	LINCS_L1000_Chem_Pert_up.CPC020 MCF7 24H-isotretinoin-10.0		0.24990997	0.726846721	5.567809581	1.650996851	0.24990997	0.726846721	0.056087804	0.24990997	0.726846721	9.14E-05	1.43E-05	0.327658707	0.133025756	0.000874783	0.012543494	2.85E-06	0.000763564	5.07E-05	229748	0.24990997	0.000424238	166662	0.726846721	0.002571201	110026	5.567809581	0.160445692	38081	1.650996851	0.016510728	107996	0.24990997	0.000344003	157007	0.726846721	0.00302251	124633	0.056087804	1.71E-05	162893	0.24990997	0.000310035	163958	0.726846721	0.003087091	127522	-0.881039959	-0.748281611	1.255783576	-0.556695061	-0.881039959	-0.748281611	-0.958751521	-0.881039959	-0.748281611
DOWN	LJP009 PC3 24H-dabrafenib-0.37	LINCS_L1000_Chem_Pert_up			Art	LINCS_L1000_Chem_Pert_up.LJP009 PC3 24H-dabrafenib-0.37		0.24990997	3.200771544	3.200771544	1.650996851	0.726846721	0.24990997	0.24990997	0.24990997	5.567809581	9.14E-05	1.43E-05	0.235996692	0.133025756	0.000874783	0.002273545	2.85E-06	0.000763564	5.07E-05	229745	0.24990997	0.000424238	166661	3.200771544	0.049860847	41998	3.200771544	0.053023534	65873	1.650996851	0.016510728	107995	0.726846721	0.002909918	118615	0.24990997	0.000357313	158195	0.24990997	0.000339483	128165	0.24990997	0.000310035	163957	5.567809581	0.181147567	34755	-0.881039959	-0.306574903	-0.306574903	-0.556695061	-0.748281611	-0.881039959	-0.881039959	-0.881039959	0.442116826
DOWN	LJP009 MCF7 24H-ALW-II-38-3-1.11	LINCS_L1000_Chem_Pert_up			Art	LINCS_L1000_Chem_Pert_up.LJP009 MCF7 24H-ALW-II-38-3-1.11		0.24990997	13.60596404	3.200771544	8.959942261	0.005094697	1.650996851	8.959942261	0.726846721	0.726846721	9.14E-05	1.43E-05	0.235996692	0.326683167	0.000874783	0.029584506	2.85E-06	0.002074556	5.07E-05	229744	0.24990997	0.000424238	166660	13.60596404	0.900967102	6471	3.200771544	0.053023534	65872	8.959942261	0.486277465	23539	0.005094697	1.43E-07	195483	1.650996851	0.015594611	92514	8.959942261	0.436376535	9951	0.726846721	0.00262258	127138	0.726846721	0.003087091	127521	-0.932865119	0.302534931	-0.608666817	-0.232266271	-0.995647779	-0.74982167	-0.232266271	-0.857943188	-0.857943188
DOWN	LJP005 BT20 24H-AS-601245-1.11	LINCS_L1000_Chem_Pert_up			Art	LINCS_L1000_Chem_Pert_up.LJP005 BT20 24H-AS-601245-1.11		0.24990997	0.726846721	0.24990997	0.24990997	8.959942261	0.726846721	0.24990997	0.726846721	1.650996851	9.14E-05	1.43E-05	0.047010758	0.039849983	0.048044711	0.012543494	2.85E-06	0.002074556	5.07E-05	229743	0.24990997	0.000424238	166659	0.726846721	0.002571201	110025	0.24990997	0.000323241	170751	0.24990997	0.000378304	172146	8.959942261	0.44218655	13652	0.726846721	0.00302251	124632	0.24990997	0.000339483	128164	0.726846721	0.00262258	127137	1.650996851	0.015927817	91797	-0.912554472	-0.814966041	-0.912554472	-0.912554472	2.068745919	-0.814966041	-0.912554472	-0.814966041	-0.674133986
DOWN	LJP005 BT20 24H-SB590885-10	LINCS_L1000_Chem_Pert_up			Art	LINCS_L1000_Chem_Pert_up.LJP005 BT20 24H-SB590885-10		0.24990997	8.959942261	3.200771544	3.200771544	5.567809581	0.726846721	0.056087804	8.959942261	5.567809581	9.14E-05	1.43E-05	0.235996692	0.186038958	0.011129528	0.012543494	2.85E-06	0.182688114	5.07E-05	229742	0.24990997	0.000424238	166658	8.959942261	0.39071557	12381	3.200771544	0.053023534	65871	3.200771544	0.0620559	74119	5.567809581	0.170751235	26843	0.726846721	0.00302251	124631	0.056087804	1.71E-05	162892	8.959942261	0.398523148	15443	5.567809581	0.181147567	34754	-0.912554472	0	-0.490274859	-0.490274859	-0.264916798	-0.814966041	-0.969678936	0	-0.264916798
DOWN	LJP009 HCC515 24H-MGCD-265-10	LINCS_L1000_Chem_Pert_up			Art	LINCS_L1000_Chem_Pert_up.LJP009 HCC515 24H-MGCD-265-10		0.24990997	0.24990997	0.24990997	3.200771544	0.24990997	0	0.056087804	5.567809581	0.24990997	9.14E-05	1.43E-05	0.047010758	0.186038958	0.000874783	0	2.85E-06	0.087718695	5.07E-05	229740	0.24990997	0.000424238	166657	0.24990997	0.000303961	152483	0.24990997	0.000323241	170750	3.200771544	0.0620559	74118	0.24990997	0.000344003	157006				0.056087804	1.71E-05	162891	5.567809581	0.153890524	29305	0.24990997	0.000364948	164325	-0.881039959	-0.881039959	-0.881039959	-0.306574903	-0.881039959	-1	-0.958751521	0.442116826	-0.881039959
DOWN	LJP005 MDAMB231 3H-SB590885-10	LINCS_L1000_Chem_Pert_up			Art	LINCS_L1000_Chem_Pert_up.LJP005 MDAMB231 3H-SB590885-10		0.24990997	0.24990997	8.959942261	0.24990997	3.200771544	0.056087804	0.726846721	5.567809581	0.726846721	9.14E-05	1.43E-05	0.432899788	0.039849983	0.001268057	2.38E-05	2.85E-06	0.087718695	5.07E-05	229736	0.24990997	0.000424238	166656	0.24990997	0.000303961	152482	8.959942261	0.415498762	19880	0.24990997	0.000378304	172145	3.200771544	0.056429274	49392	0.056087804	1.80E-05	182018	0.726846721	0.002871684	86128	5.567809581	0.153890524	29304	0.726846721	0.003087091	127520	-0.912554472	-0.912554472	0.360390222	-0.912554472	-0.490274859	-0.969678936	-0.814966041	-0.264916798	-0.814966041
DOWN	LJP005 MDAMB231 3H-roscovitine-10	LINCS_L1000_Chem_Pert_up			Art	LINCS_L1000_Chem_Pert_up.LJP005 MDAMB231 3H-roscovitine-10		0.24990997	0.005094697	8.959942261	5.567809581	0.726846721	0.726846721	0.726846721	0.726846721	0.726846721	9.14E-05	1.43E-05	0.432899788	0.247859578	0.000874783	0.012543494	2.85E-06	0.002074556	5.07E-05	229735	0.24990997	0.000424238	166655	0.005094697	1.26E-07	196893	8.959942261	0.415498762	19879	5.567809581	0.187777032	44128	0.726846721	0.002909918	118614	0.726846721	0.00302251	124630	0.726846721	0.002871684	86127	0.726846721	0.00262258	127136	0.726846721	0.003087091	127519	-0.912554472	-0.99433108	0.360390222	-0.264916798	-0.814966041	-0.814966041	-0.814966041	-0.814966041	-0.814966041
DOWN	LJP006 HCC515 24H-Y-39983-10	LINCS_L1000_Chem_Pert_up			Art	LINCS_L1000_Chem_Pert_up.LJP006 HCC515 24H-Y-39983-10		0.24990997	0.24990997	5.567809581	0.24990997	1.650996851	0.056087804	0.056087804	0.726846721	0.24990997	9.14E-05	1.43E-05	0.327658707	0.039849983	0.000874783	2.38E-05	2.85E-06	0.002074556	5.07E-05	229730	0.24990997	0.000424238	166654	0.24990997	0.000303961	152481	5.567809581	0.160445692	38080	0.24990997	0.000378304	172144	1.650996851	0.015013695	81186	0.056087804	1.80E-05	182017	0.056087804	1.71E-05	162890	0.726846721	0.00262258	127135	0.24990997	0.000364948	164324	-0.881039959	-0.881039959	1.255783576	-0.881039959	-0.556695061	-0.958751521	-0.958751521	-0.748281611	-0.881039959
DOWN	LJP006 HS578T 3H-canertinib-10	LINCS_L1000_Chem_Pert_up			Art	LINCS_L1000_Chem_Pert_up.LJP006 HS578T 3H-canertinib-10		0.24990997	0.726846721	13.60596404	1.650996851	1.650996851	0.005094697	3.200771544	3.200771544	0.24990997	9.14E-05	1.43E-05	0.55703282	0.133025756	0.000874783	2.38E-05	2.85E-06	0.045786881	5.07E-05	229729	0.24990997	0.000424238	166653	0.726846721	0.002571201	110024	13.60596404	0.958115684	10083	1.650996851	0.016510728	107994	1.650996851	0.015013695	81185	0.005094697	1.48E-07	194980	3.200771544	0.055687833	31404	3.200771544	0.050857205	53431	0.24990997	0.000364948	164323	-0.932865119	-0.857943188	1.555367251	-0.74982167	-0.74982167	-0.995647779	-0.608666817	-0.608666817	-0.932865119
DOWN	LJP006 LNCAP 3H-GSK-2126458-3.33	LINCS_L1000_Chem_Pert_up			Art	LINCS_L1000_Chem_Pert_up.LJP006 LNCAP 3H-GSK-2126458-3.33		0.24990997	1.650996851	5.567809581	8.959942261	0.726846721	5.567809581	0.24990997	13.60596404	0.726846721	9.14E-05	1.43E-05	0.327658707	0.326683167	0.000874783	0.044476279	2.85E-06	0.341640253	5.07E-05	229728	0.24990997	0.000424238	166652	1.650996851	0.013266085	72015	5.567809581	0.160445692	38079	8.959942261	0.486277465	23538	0.726846721	0.002909918	118613	5.567809581	0.177358009	40249	0.24990997	0.000339483	128163	13.60596404	0.918970917	7985	0.726846721	0.003087091	127518	-0.932865119	-0.74982167	-0.435651832	-0.232266271	-0.857943188	-0.435651832	-0.932865119	0.302534931	-0.857943188
DOWN	LJP006 LNCAP 3H-AT-7519-0.12	LINCS_L1000_Chem_Pert_up			Art	LINCS_L1000_Chem_Pert_up.LJP006 LNCAP 3H-AT-7519-0.12		0.24990997	0.056087804	0.24990997	0.005094697	3.200771544	0	0.056087804	8.959942261	0.005094697	9.14E-05	1.43E-05	0.047010758	0.003909869	0.001268057	0	2.85E-06	0.182688114	5.07E-05	229727	0.24990997	0.000424238	166651	0.056087804	1.53E-05	182472	0.24990997	0.000323241	170749	0.005094697	1.57E-07	198869	3.200771544	0.056429274	49391				0.056087804	1.71E-05	162889	8.959942261	0.398523148	15442	0.005094697	1.52E-07	198061	-0.912554472	-0.969678936	-0.912554472	-0.99433108	-0.490274859	-1	-0.969678936	0.961841629	-0.99433108
DOWN	LJP006 MCF10A 3H-lapatinib-0.37	LINCS_L1000_Chem_Pert_up			Art	LINCS_L1000_Chem_Pert_up.LJP006 MCF10A 3H-lapatinib-0.37		0.24990997	5.567809581	0.24990997	0.24990997	0.24990997	0.726846721	5.567809581	3.200771544	8.959942261	9.14E-05	1.43E-05	0.047010758	0.039849983	0.000874783	0.012543494	2.85E-06	0.045786881	5.07E-05	229726	0.24990997	0.000424238	166650	5.567809581	0.150875612	23392	0.24990997	0.000323241	170748	0.24990997	0.000378304	172143	0.24990997	0.000344003	157005	0.726846721	0.00302251	124629	5.567809581	0.168507686	17762	3.200771544	0.050857205	53430	8.959942261	0.469109449	18427	-0.912554472	-0.264916798	-0.912554472	-0.912554472	-0.912554472	-0.814966041	-0.264916798	-0.490274859	0.360390222
DOWN	LJP006 MCF7 3H-QL-XII-47-0.37	LINCS_L1000_Chem_Pert_up			Art	LINCS_L1000_Chem_Pert_up.LJP006 MCF7 3H-QL-XII-47-0.37		0.24990997	8.959942261	0.726846721	0.24990997	0.24990997	0.24990997	3.200771544	0.24990997	3.200771544	9.14E-05	1.43E-05	0.094027822	0.039849983	0.000874783	0.002273545	2.85E-06	0.000763564	5.07E-05	229725	0.24990997	0.000424238	166649	8.959942261	0.39071557	12380	0.726846721	0.002734293	137021	0.24990997	0.000378304	172142	0.24990997	0.000344003	157004	0.24990997	0.000357313	158194	3.200771544	0.055687833	31403	0.24990997	0.000310035	163956	3.200771544	0.059865017	60094	-0.912554472	0.961841629	-0.814966041	-0.912554472	-0.912554472	-0.912554472	-0.490274859	-0.912554472	-0.490274859
DOWN	LJP006 MDAMB231 24H-AZD-8055-0.37	LINCS_L1000_Chem_Pert_up			Art	LINCS_L1000_Chem_Pert_up.LJP006 MDAMB231 24H-AZD-8055-0.37		0.24990997	0.726846721	13.60596404	8.959942261	1.650996851	0.056087804	0.726846721	1.650996851	0.005094697	9.14E-05	1.43E-05	0.55703282	0.326683167	0.000874783	2.38E-05	2.85E-06	0.015820168	5.07E-05	229724	0.24990997	0.000424238	166648	0.726846721	0.002571201	110023	13.60596404	0.958115684	10082	8.959942261	0.486277465	23537	1.650996851	0.015013695	81184	0.056087804	1.80E-05	182016	0.726846721	0.002871684	86126	1.650996851	0.013531178	88050	0.005094697	1.52E-07	198060	-0.932865119	-0.857943188	0.302534931	-0.232266271	-0.74982167	-0.976721497	-0.857943188	-0.74982167	-0.995647779
DOWN	LJP007 A375 24H-AT7867-1.11	LINCS_L1000_Chem_Pert_up			Art	LINCS_L1000_Chem_Pert_up.LJP007 A375 24H-AT7867-1.11		0.24990997	5.567809581	0.726846721	0.24990997	3.200771544	0.056087804	0.24990997	0.24990997	1.650996851	9.14E-05	1.43E-05	0.094027822	0.039849983	0.001268057	2.38E-05	2.85E-06	0.000763564	5.07E-05	229720	0.24990997	0.000424238	166647	5.567809581	0.150875612	23391	0.726846721	0.002734293	137020	0.24990997	0.000378304	172141	3.200771544	0.056429274	49390	0.056087804	1.80E-05	182015	0.24990997	0.000339483	128162	0.24990997	0.000310035	163955	1.650996851	0.015927817	91796	-0.881039959	0.442116826	-0.748281611	-0.881039959	-0.306574903	-0.958751521	-0.881039959	-0.881039959	-0.556695061
DOWN	LJP007 HA1E 24H-sirolimus-10	LINCS_L1000_Chem_Pert_up			Art	LINCS_L1000_Chem_Pert_up.LJP007 HA1E 24H-sirolimus-10		0.24990997	0.726846721	1.650996851	0.005094697	0.726846721	3.200771544	5.567809581	1.650996851	0.24990997	9.14E-05	1.43E-05	0.158963343	0.003909869	0.000874783	0.041421596	2.85E-06	0.015820168	5.07E-05	229718	0.24990997	0.000424238	166646	0.726846721	0.002571201	110022	1.650996851	0.014107557	100056	0.005094697	1.57E-07	198868	0.726846721	0.002909918	118612	3.200771544	0.058612658	63733	5.567809581	0.168507686	17761	1.650996851	0.013531178	88049	0.24990997	0.000364948	164322	-0.881039959	-0.748281611	-0.556695061	-0.992288057	-0.748281611	-0.306574903	0.442116826	-0.556695061	-0.881039959
DOWN	LJP008 A375 24H-I-BET151-0.04	LINCS_L1000_Chem_Pert_up			Art	LINCS_L1000_Chem_Pert_up.LJP008 A375 24H-I-BET151-0.04		0.24990997	3.200771544	0.726846721	5.567809581	0.24990997	0.24990997	1.650996851	8.959942261	0.726846721	9.14E-05	1.43E-05	0.094027822	0.247859578	0.000874783	0.002273545	2.85E-06	0.182688114	5.07E-05	229715	0.24990997	0.000424238	166645	3.200771544	0.049860847	41997	0.726846721	0.002734293	137019	5.567809581	0.187777032	44127	0.24990997	0.000344003	157003	0.24990997	0.000357313	158193	1.650996851	0.014816426	53953	8.959942261	0.398523148	15441	0.726846721	0.003087091	127517	-0.912554472	-0.490274859	-0.814966041	-0.264916798	-0.912554472	-0.912554472	-0.674133986	0.360390222	-0.814966041
DOWN	LJP009 MCF7 24H-CGP-60474-1.11	LINCS_L1000_Chem_Pert_up			Art	LINCS_L1000_Chem_Pert_up.LJP009 MCF7 24H-CGP-60474-1.11		0.272033308	0.092148254	0.642397643	0.642397643	1.749599544	0.427967929	0.272033308	0.272033308	4.730876144	9.14E-05	1.43E-05	0.089227799	0.074515997	0.000874783	0.006746833	2.85E-06	0.000763564	5.07E-05	229322	0.272033308	0.000502674	164892	0.092148254	4.13E-05	174860	0.642397643	0.002135832	142555	0.642397643	0.002499664	146457	1.749599544	0.016860576	79410	0.427967929	0.001047863	143955	0.272033308	0.000402249	125528	0.272033308	0.000367356	162039	4.730876144	0.130781681	41697	-0.89877196	-0.959397969	-0.793950031	-0.793950031	-0.538113251	-0.852470734	-0.89877196	-0.89877196	1.165032885
DOWN	CPC006 PC3 24H-chr 2797-80.0	LINCS_L1000_Chem_Pert_up		h: 101-200	Art	LINCS_L1000_Chem_Pert_up.CPC006 PC3 24H-chr 2797-80.0		0.270349736	0.885607695	0.095869464	3.5156423	0.620336594	2.162933355	0.011584619	1.224441023	0.418576443	9.14E-05	1.43E-05	0.020412471	0.234328703	0.000874783	0.040559712	2.85E-06	0.011658959	5.07E-05	229423	0.270349736	0.000496471	165412	0.885607695	0.003817096	102510	0.095869464	4.76E-05	185673	3.5156423	0.074865734	68958	0.620336594	0.00211958	125851	2.162933355	0.026765067	80633	0.011584619	7.29E-07	180076	1.224441023	0.007442501	103005	0.418576443	0.001023796	149909	-0.875112002	-0.666237982	-0.948182441	0.462501393	-0.750691115	-0.316239967	-0.991690588	-0.565947602	-0.819994135
DOWN	CPC019 HT29 6H-trichostatin a-10.0	LINCS_L1000_Chem_Pert_up			Art	LINCS_L1000_Chem_Pert_up.CPC019 HT29 6H-trichostatin a-10.0		0.272211318	0.272211318	1.778384753	1.381960034	1.778384753	3.435437097	0.037173294	2.248430542	0.000215804	9.14E-05	1.43E-05	0.192091582	0.133025756	0.000874783	0.043703914	2.85E-06	0.040674028	1.30E-05	229318	0.272211318	0.000503332	164879	0.272211318	0.000360631	149945	1.778384753	0.016368571	97874	1.381960034	0.011568171	116358	1.778384753	0.017419936	78911	3.435437097	0.067522119	60656	0.037173294	7.51E-06	168777	2.248430542	0.02509586	71928	0.000215804	2.72E-10	199696	-0.876929028	-0.876929028	-0.409824471	-0.519461819	-0.409824471	0.402035361	-0.978223909	-0.286751227	-0.999782189
DOWN	CPC006 COV644 6H-BRD-K92317137-10.0	LINCS_L1000_Chem_Pert_up		h: 101-200	Art	LINCS_L1000_Chem_Pert_up.CPC006 COV644 6H-BRD-K92317137-10.0		0.260052543	0.132603573	0.767473214	1.769869779	0.767473214	1.769869779	0.023335491	0.767473214	4.630974258	9.14E-05	1.43E-05	0.101209867	0.149017918	0.000874783	0.033494124	2.85E-06	0.005752842	5.07E-05	229601	0.260052543	0.000459372	165986	0.132603573	8.56E-05	168193	0.767473214	0.003048497	135378	1.769869779	0.018973889	105875	0.767473214	0.003244304	116798	1.769869779	0.017921101	90687	0.023335491	2.96E-06	174253	0.767473214	0.002923948	125297	4.630974258	0.125316568	42752	-0.891894748	-0.937304514	-0.744688502	-0.512951349	-0.744688502	-0.512951349	-0.984969116	-0.744688502	1.053182977
DOWN	CPC006 NCIH2073 6H-2,5-dideoxyadenosine-10.0	LINCS_L1000_Chem_Pert_up		h: 101-200	Art	LINCS_L1000_Chem_Pert_up.CPC006 NCIH2073 6H-2,5-dideoxyadenosine-10.0		0.260052543	0.132603573	7.735647322	3.463140784	0.260052543	3.463140784	0.007470688	1.194643036	0.767473214	9.14E-05	1.43E-05	0.48403803	0.21991408	0.000874783	0.042494918	2.85E-06	0.009577999	5.07E-05	229600	0.260052543	0.000459372	165985	0.132603573	8.56E-05	168192	7.735647322	0.309708151	24391	3.463140784	0.072646386	69665	0.260052543	0.000372492	156223	3.463140784	0.068615519	60203	0.007470688	3.03E-07	183253	1.194643036	0.007084667	104173	0.767473214	0.003441836	125858	-0.92543547	-0.956756408	0.796356007	-0.443317474	-0.92543547	-0.443317474	-0.995974668	-0.751541035	-0.823901415
DOWN	CPC006 PC3 6H-salermide-120.0	LINCS_L1000_Chem_Pert_up		h: 101-200	Art	LINCS_L1000_Chem_Pert_up.CPC006 PC3 6H-salermide-120.0		0.260052543	2.517773041	0.463947935	1.769869779	4.630974258	2.517773041	0.023335491	2.517773041	1.769869779	9.14E-05	1.43E-05	0.070884445	0.149017918	0.012453722	0.041421596	2.85E-06	0.044162386	5.07E-05	229599	0.260052543	0.000459372	165984	2.517773041	0.030852009	51511	0.463947935	0.001114032	153768	1.769869779	0.018973889	105874	4.630974258	0.118124461	33835	2.517773041	0.036267299	73597	0.023335491	2.96E-06	174252	2.517773041	0.031468518	65474	1.769869779	0.018304016	89798	-0.891894748	-0.363975832	-0.828324873	-0.512951349	0.572267298	-0.363975832	-0.984969116	-0.363975832	-0.512951349
DOWN	CPC006 RKO 6H-ci 976-80.0	LINCS_L1000_Chem_Pert_up		h: 101-200	Art	LINCS_L1000_Chem_Pert_up.CPC006 RKO 6H-ci 976-80.0		0.260052543	1.194643036	0.260052543	1.769869779	1.194643036	0.767473214	0.260052543	7.735647322	4.630974258	9.14E-05	1.43E-05	0.045256128	0.149017918	0.000874783	0.015629104	2.85E-06	0.240665976	5.07E-05	229598	0.260052543	0.000459372	165983	1.194643036	0.006945869	87697	0.260052543	0.000350011	170085	1.769869779	0.018973889	105873	1.194643036	0.007860885	96887	0.767473214	0.003369834	123075	0.260052543	0.000367598	127122	7.735647322	0.297054717	18859	4.630974258	0.125316568	42751	-0.92543547	-0.751541035	-0.92543547	-0.664063002	-0.751541035	-0.823901415	-0.92543547	0.449821409	-0.310259875
DOWN	CPC006 SKMEL28 6H-BRD-K68548958-20.0	LINCS_L1000_Chem_Pert_up		h: 101-200	Art	LINCS_L1000_Chem_Pert_up.CPC006 SKMEL28 6H-BRD-K68548958-20.0		0.260052543	3.463140784	1.194643036	0.260052543	0.132603573	1.194643036	1.194643036	2.517773041	0.767473214	9.14E-05	1.43E-05	0.138935887	0.038216923	0.000874783	0.022813135	2.85E-06	0.044162386	5.07E-05	229597	0.260052543	0.000459372	165982	3.463140784	0.05837012	38879	1.194643036	0.007386448	115788	0.260052543	0.000409634	171548	0.132603573	9.69E-05	171291	1.194643036	0.008165041	106004	1.194643036	0.007757598	66803	2.517773041	0.031468518	65473	0.767473214	0.003441836	125857	-0.866055558	0.268961597	-0.553679246	-0.866055558	-0.922319113	-0.553679246	-0.553679246	-0.211954087	-0.68366425
DOWN	CPC006 VCAP 6H-wortmannin-10.0	LINCS_L1000_Chem_Pert_up		h: 101-200	Art	LINCS_L1000_Chem_Pert_up.CPC006 VCAP 6H-wortmannin-10.0		0.260052543	0.463947935	1.194643036	3.463140784	0.132603573	1.769869779	0.463947935	1.194643036	1.194643036	9.14E-05	1.43E-05	0.138935887	0.21991408	0.000874783	0.033494124	2.85E-06	0.009577999	5.07E-05	229596	0.260052543	0.000459372	165981	0.463947935	0.001047584	130134	1.194643036	0.007386448	115787	3.463140784	0.072646386	69664	0.132603573	9.69E-05	171290	1.769869779	0.017921101	90686	0.463947935	0.00117001	105054	1.194643036	0.007084667	104172	1.194643036	0.008339501	106958	-0.866055558	-0.787291287	-0.553679246	0.65710395	-0.922319113	-0.396537556	-0.787291287	-0.553679246	-0.553679246
DOWN	CPC010 A549 6H-BRD-A18411371-10.0	LINCS_L1000_Chem_Pert_up		h: 101-200	Art	LINCS_L1000_Chem_Pert_up.CPC010 A549 6H-BRD-A18411371-10.0		0.260052543	0.767473214	0.060007954	4.630974258	1.194643036	0.767473214	0.463947935	1.769869779	0.463947935	9.14E-05	1.43E-05	0.015204608	0.265346287	0.000874783	0.015629104	2.85E-06	0.022706623	5.07E-05	229594	0.260052543	0.000459372	165980	0.767473214	0.002866664	108258	0.060007954	1.86E-05	190718	4.630974258	0.129902783	53896	1.194643036	0.007860885	96886	0.767473214	0.003369834	123074	0.463947935	0.00117001	105053	1.769869779	0.015549834	85869	0.463947935	0.001257773	145582	-0.891894748	-0.744688502	-0.967222307	1.053182977	-0.639778874	-0.744688502	-0.828324873	-0.512951349	-0.828324873
DOWN	CPC013 HA1E 6H-BRD-K09854848-10.0	LINCS_L1000_Chem_Pert_up		h: 101-200	Art	LINCS_L1000_Chem_Pert_up.CPC013 HA1E 6H-BRD-K09854848-10.0		0.260052543	6.046574545	4.630974258	3.463140784	0.767473214	1.194643036	3.43E-05	1.194643036	0.260052543	9.14E-05	1.43E-05	0.348548122	0.21991408	0.000874783	0.022813135	2.85E-06	0.009577999	5.07E-05	229593	0.260052543	0.000459372	165979	6.046574545	0.177938169	20369	4.630974258	0.110995161	46979	3.463140784	0.072646386	69663	0.767473214	0.003244304	116797	1.194643036	0.008165041	106003	3.43E-05	6.38E-12	194103	1.194643036	0.007084667	104171	0.260052543	0.000395172	163616	-0.910979665	0.21438829	-0.17654015	-0.335393588	-0.789761232	-0.703372365	-0.999943135	-0.703372365	-0.910979665
DOWN	CPC014 HT29 6H-l-6307-10.0	LINCS_L1000_Chem_Pert_up		h: 101-200	Art	LINCS_L1000_Chem_Pert_up.CPC014 HT29 6H-l-6307-10.0		0.260052543	1.769869779	0.767473214	3.463140784	1.769869779	0.023335491	0.132603573	0.260052543	1.194643036	9.14E-05	1.43E-05	0.101209867	0.21991408	0.000874783	2.38E-05	2.85E-06	0.000763564	5.07E-05	229592	0.260052543	0.000459372	165978	1.769869779	0.015245193	69925	0.767473214	0.003048497	135377	3.463140784	0.072646386	69662	1.769869779	0.017253521	79054	0.023335491	3.12E-06	189146	0.132603573	9.56E-05	144882	0.260052543	0.000335711	163214	1.194643036	0.008339501	106957	-0.866055558	-0.396537556	-0.68366425	0.65710395	-0.396537556	-0.981376452	-0.922319113	-0.866055558	-0.553679246
DOWN	CPC015 A549 6H-proscillaridin a-10.0	LINCS_L1000_Chem_Pert_up		h: 101-200	Art	LINCS_L1000_Chem_Pert_up.CPC015 A549 6H-proscillaridin a-10.0		0.260052543	2.517773041	4.630974258	2.517773041	3.463140784	0.060007954	0.023335491	0.023335491	0.132603573	9.14E-05	1.43E-05	0.348548122	0.184181353	0.005213792	2.38E-05	2.85E-06	0.000763564	5.07E-05	229591	0.260052543	0.000459372	165977	2.517773041	0.030852009	51510	4.630974258	0.110995161	46978	2.517773041	0.038397848	86239	3.463140784	0.066059518	45805	0.060007954	2.06E-05	181614	0.023335491	2.96E-06	174251	0.023335491	2.70E-06	194078	0.132603573	0.000102748	177275	-0.891894748	-0.363975832	0.239018818	-0.363975832	-0.192909756	-0.967222307	-0.984969116	-0.984969116	-0.937304514
DOWN	LJP005 HCC515 24H-withaferin-a-0.04	LINCS_L1000_Chem_Pert_up			Art	LINCS_L1000_Chem_Pert_up.LJP005 HCC515 24H-withaferin-a-0.04		0.260052543	0.463947935	4.630974258	9.724414023	0.260052543	1.194643036	0.260052543	1.194643036	0.060007954	9.14E-05	1.43E-05	0.348548122	0.420014554	0.000874783	0.022813135	2.85E-06	0.009577999	5.07E-05	229588	0.260052543	0.000459372	165976	0.463947935	0.001047584	130133	4.630974258	0.110995161	46977	9.724414023	0.572796827	20500	0.260052543	0.000372492	156222	1.194643036	0.008165041	106002	0.260052543	0.000367598	127121	1.194643036	0.007084667	104170	0.060007954	2.10E-05	187867	-0.936626043	-0.89935982	-0.413775415	0.70583088	-0.936626043	-0.78882952	-0.936626043	-0.78882952	-0.980784911
DOWN	LJP005 SKBR3 3H-LDN-193189-3.33	LINCS_L1000_Chem_Pert_up			Art	LINCS_L1000_Chem_Pert_up.LJP005 SKBR3 3H-LDN-193189-3.33		0.260052543	21.22516449	21.22516449	25.13159037	2.517773041	0.132603573	34.39968812	45.83504679	12.03972409	9.14E-05	0.233081662	1.170738041	0.825559804	0.000874783	2.38E-05	2.013415084	2.960654022	5.07E-05	229587	0.260052543	0.000459372	165975	21.22516449	2.192564736	1107	21.22516449	2.331639699	2172	25.13159037	3.825724275	1126	2.517773041	0.034916304	59850	0.132603573	0.000100599	170288	30.3293603	5.000085931	332	34.83243859	6.022972635	235	12.03972409	0.847026168	11660	-0.977757457	-0.397956822	-0.397956822	-0.325564625	-0.86913869	-0.987100469	-0.169830873	0.204573825	-0.59221874
DOWN	CPC006 U937 6H-teniposide-1.25	LINCS_L1000_Chem_Pert_up		h: 101-200	Art	LINCS_L1000_Chem_Pert_up.CPC006 U937 6H-teniposide-1.25		0.261361265	2.284845775	4.130143231	6.814249245	5.356896303	4.130143231	0.139269538	0.728591181	1.625008229	9.14E-05	1.43E-05	0.327658707	0.339005736	0.025588069	0.044476279	2.85E-06	0.005752842	5.07E-05	229572	0.261361265	0.000464007	165918	2.284845775	0.025407625	56595	4.130143231	0.088285532	52695	6.814249245	0.281261152	34316	5.356896303	0.158059857	28636	4.130143231	0.097591565	52710	0.139269538	0.00010543	144146	0.728591181	0.002635184	126938	1.625008229	0.015430318	92554	-0.919961688	-0.556775318	-0.307847175	0.192136279	-0.161169727	-0.307847175	-0.952138017	-0.817777668	-0.658722522
DOWN	LJP009 PC3 24H-tanespimycin-10	LINCS_L1000_Chem_Pert_up			Art	LINCS_L1000_Chem_Pert_up.LJP009 PC3 24H-tanespimycin-10		0.261361265	0.003014233	3.113034733	1.625008229	0.139269538	0.451353575	1.113053639	8.523466928	4.130143231	9.14E-05	1.43E-05	0.269256258	0.142054769	0.000874783	0.007104049	2.85E-06	0.307161128	5.07E-05	229568	0.261361265	0.000464007	165917	0.003014233	4.42E-08	197702	3.113034733	0.050156502	67974	1.625008229	0.015995022	108747	0.139269538	0.000106833	170661	0.451353575	0.00116551	141235	1.113053639	0.006734156	69155	8.523466928	0.360641492	16210	4.130143231	0.099676776	47989	-0.931904236	-0.998350645	-0.523371528	-0.70964467	-0.959279522	-0.894161435	-0.783601146	0.698149146	-0.411123574
DOWN	LJP006 SKBR3 24H-A443654-0.37	LINCS_L1000_Chem_Pert_up			Art	LINCS_L1000_Chem_Pert_up.LJP006 SKBR3 24H-A443654-0.37		0.261361265	1.113053639	2.284845775	5.356896303	3.113034733	0.728591181	0.728591181	0.066954256	0.451353575	9.14E-05	1.43E-05	0.216397291	0.294769141	0.003689835	0.015629104	2.85E-06	0.000763564	5.07E-05	229565	0.261361265	0.000464007	165916	1.113053639	0.006029516	90540	2.284845775	0.027019238	83770	5.356896303	0.173820182	46799	3.113034733	0.053378091	51211	0.728591181	0.003037036	124443	0.728591181	0.002885485	85968	0.066954256	2.23E-05	186611	0.451353575	0.001190413	146207	-0.904583425	-0.696779411	-0.471615777	0.497325728	-0.332142645	-0.782766147	-0.782766147	-0.968834544	-0.851697773
DOWN	CPC003 VCAP 24H-way 170523-10.0	LINCS_L1000_Chem_Pert_up		g: 51-100	Art	LINCS_L1000_Chem_Pert_up.CPC003 VCAP 24H-way 170523-10.0		0.257665596	1.294833075	1.950837685	1.294833075	1.950837685	0.478027715	0.018170657	3.910111603	1.294833075	9.14E-05	1.43E-05	0.192091582	0.119251863	0.000874783	0.007692086	2.85E-06	0.07270836	5.07E-05	229679	0.257665596	0.000450978	166240	1.294833075	0.008159769	84785	1.950837685	0.019697068	93798	1.294833075	0.0101555	120014	1.950837685	0.020962225	74879	0.478027715	0.001307339	139976	0.018170657	1.79E-06	176741	3.910111603	0.075896445	43819	1.294833075	0.00979696	104263	-0.875614625	-0.561997754	-0.402705869	-0.561997754	-0.402705869	-0.797375668	-0.985451395	0.674217021	-0.561997754
DOWN	CPC004 PC3 6H-niclosamide-10.0	LINCS_L1000_Chem_Pert_up		g: 51-100	Art	LINCS_L1000_Chem_Pert_up.CPC004 PC3 6H-niclosamide-10.0		0.257665596	0.813918349	6.939593085	3.910111603	0.257665596	2.812348398	0.052174046	0.257665596	0.257665596	9.14E-05	1.43E-05	0.44576106	0.234328703	0.000874783	0.041531183	2.85E-06	0.000763564	5.07E-05	229678	0.257665596	0.000450978	166239	0.813918349	0.003224126	105721	6.939593085	0.249245498	27963	3.910111603	0.092608751	63088	0.257665596	0.000365686	156532	2.812348398	0.045250179	69904	0.052174046	1.48E-05	163728	0.257665596	0.000329576	163543	0.257665596	0.000387951	163890	-0.917757209	-0.79722784	0.512416745	-0.33880658	-0.917757209	-0.481162851	-0.977254096	-0.917757209	-0.917757209
DOWN	CPC005 HCC515 6H-cercosporin-10.0	LINCS_L1000_Chem_Pert_up		g: 51-100	Art	LINCS_L1000_Chem_Pert_up.CPC005 HCC515 6H-cercosporin-10.0		0.257665596	1.950837685	2.812348398	3.910111603	5.275289044	8.935443062	0.124459493	0.257665596	11.29612907	9.14E-05	1.43E-05	0.246244608	0.234328703	0.016739644	0.072936182	2.85E-06	0.000763564	5.07E-05	229677	0.257665596	0.000450978	166238	1.950837685	0.0185222	65855	2.812348398	0.04093526	73330	3.910111603	0.092608751	63087	5.275289044	0.153280754	28998	8.935443062	0.456787532	22559	0.124459493	8.42E-05	146219	0.257665596	0.000329576	163542	11.29612907	0.745629445	12521	-0.94159874	-0.719559235	-0.631569617	-0.530481298	-0.416499925	-0.150955492	-0.967367619	-0.94159874	0.177794557
DOWN	CPC005 HT29 6H-geldanamycin-10.0	LINCS_L1000_Chem_Pert_up		g: 51-100	Art	LINCS_L1000_Chem_Pert_up.CPC005 HT29 6H-geldanamycin-10.0		0.257665596	0.124459493	0.124459493	5.275289044	0.478027715	2.812348398	0.018170657	0.478027715	0.257665596	9.14E-05	1.43E-05	0.026298965	0.282041611	0.000874783	0.041531183	2.85E-06	0.001829024	5.07E-05	229675	0.257665596	0.000450978	166237	0.124459493	7.54E-05	169365	0.124459493	8.02E-05	182111	5.275289044	0.168564549	47481	0.478027715	0.001258639	136186	2.812348398	0.045250179	69903	0.018170657	1.79E-06	176740	0.478027715	0.001134356	144102	0.257665596	0.000387951	163889	-0.899912164	-0.944074761	-0.944074761	0.583745811	-0.836956467	-0.368585544	-0.988293331	-0.836956467	-0.899912164
DOWN	CPC006 EFO27 6H-dg-041-40.0	LINCS_L1000_Chem_Pert_up		g: 51-100	Art	LINCS_L1000_Chem_Pert_up.CPC006 EFO27 6H-dg-041-40.0		0.257665596	5.275289044	2.812348398	2.812348398	0.813918349	1.950837685	1.294833075	1.950837685	1.950837685	9.14E-05	1.43E-05	0.246244608	0.191680456	0.000874783	0.036810511	2.85E-06	0.025972611	5.07E-05	229673	0.257665596	0.000450978	166236	5.275289044	0.135438712	25070	2.812348398	0.04093526	73329	2.812348398	0.047908433	81775	0.813918349	0.003648857	114417	1.950837685	0.021773304	87062	1.294833075	0.00911336	64398	1.950837685	0.018892325	81494	1.950837685	0.022238528	85796	-0.899912164	0.583745811	-0.368585544	-0.368585544	-0.753230328	-0.519381785	-0.647557464	-0.519381785	-0.519381785
DOWN	CPC006 MDST8 6H-minoxidil-10.0	LINCS_L1000_Chem_Pert_up		g: 51-100	Art	LINCS_L1000_Chem_Pert_up.CPC006 MDST8 6H-minoxidil-10.0		0.257665596	11.29612907	2.812348398	0.257665596	0.000954128	1.294833075	0.257665596	0.478027715	0.813918349	9.14E-05	0.02450617	0.246244608	0.038216923	0.00034293	0.024506553	2.85E-06	0.001829024	5.07E-05	229672	0.257665596	0.000450978	166235	11.29612907	0.62102572	8479	2.812348398	0.04093526	73328	0.257665596	0.000402149	171739	0.000954128	5.01E-09	197268	1.294833075	0.00959201	103459	0.257665596	0.000360881	127529	0.478027715	0.001134356	144101	0.813918349	0.00387102	123597	-0.94159874	1.714216979	-0.631569617	-0.94159874	-0.999388081	-0.794349754	-0.94159874	-0.904864087	-0.856009878
DOWN	CPC006 NCIH596 6H-pp-30-11.1	LINCS_L1000_Chem_Pert_up		g: 51-100	Art	LINCS_L1000_Chem_Pert_up.CPC006 NCIH596 6H-pp-30-11.1		0.257665596	0.257665596	0.257665596	2.812348398	0.257665596	1.950837685	0.124459493	3.910111603	6.939593085	9.14E-05	1.43E-05	0.045256128	0.191680456	0.000874783	0.036810511	2.85E-06	0.07270836	5.07E-05	229670	0.257665596	0.000450978	166234	0.257665596	0.000323119	151857	0.257665596	0.000343615	170358	2.812348398	0.047908433	81774	0.257665596	0.000365686	156531	1.950837685	0.021773304	87061	0.124459493	8.42E-05	146218	3.910111603	0.075896445	43818	6.939593085	0.281404974	26053	-0.917757209	-0.917757209	-0.917757209	-0.481162851	-0.917757209	-0.605073051	-0.954045886	-0.33880658	0.512416745
DOWN	CPC006 THP1 6H-azd8055-10.0	LINCS_L1000_Chem_Pert_up		g: 51-100	Art	LINCS_L1000_Chem_Pert_up.CPC006 THP1 6H-azd8055-10.0		0.257665596	1.294833075	0.124459493	0.257665596	0.813918349	3.910111603	0.018170657	0.478027715	0.018170657	9.14E-05	1.43E-05	0.026298965	0.038216923	0.000874783	0.043703914	2.85E-06	0.001829024	5.07E-05	229668	0.257665596	0.000450978	166233	1.294833075	0.008159769	84784	0.124459493	8.02E-05	182110	0.257665596	0.000402149	171738	0.813918349	0.003648857	114416	3.910111603	0.087470249	54870	0.018170657	1.79E-06	176739	0.478027715	0.001134356	144100	0.018170657	1.93E-06	194939	-0.875614625	-0.561997754	-0.930498229	-0.875614625	-0.69332399	1.283093314	-0.985451395	-0.797375668	-0.985451395
DOWN	CPC013 MCF7 24H-hy-10992-10.0	LINCS_L1000_Chem_Pert_up		g: 51-100	Art	LINCS_L1000_Chem_Pert_up.CPC013 MCF7 24H-hy-10992-10.0		0.257665596	0.052174046	0.813918349	3.910111603	5.275289044	0.478027715	0.257665596	0.813918349	1.294833075	9.14E-05	1.43E-05	0.105888592	0.234328703	0.016739644	0.007692086	2.85E-06	0.005752842	5.07E-05	229663	0.257665596	0.000450978	166232	0.052174046	1.32E-05	183102	0.813918349	0.003428633	133144	3.910111603	0.092608751	63086	5.275289044	0.153280754	28997	0.478027715	0.001307339	139975	0.257665596	0.000360881	127528	0.813918349	0.003288553	122895	1.294833075	0.00979696	104262	-0.899912164	-0.972318689	-0.753230328	-0.195340803	0.242762158	-0.836956467	-0.899912164	-0.753230328	-0.647557464
DOWN	CPC013 MCF7 6H-BRD-K35638681-10.0	LINCS_L1000_Chem_Pert_up		g: 51-100	Art	LINCS_L1000_Chem_Pert_up.CPC013 MCF7 6H-BRD-K35638681-10.0		0.257665596	0.257665596	0.478027715	0.813918349	3.910111603	0.124459493	0.018170657	0.478027715	1.294833075	9.14E-05	1.43E-05	0.070884445	0.088823644	0.009688661	2.38E-05	2.85E-06	0.001829024	5.07E-05	229662	0.257665596	0.000450978	166231	0.257665596	0.000323119	151856	0.478027715	0.001182675	153004	0.813918349	0.004012688	137888	3.910111603	0.08421189	40620	0.124459493	8.86E-05	171194	0.018170657	1.79E-06	176738	0.478027715	0.001134356	144099	1.294833075	0.00979696	104261	-0.875614625	-0.875614625	-0.797375668	-0.69332399	1.283093314	-0.930498229	-0.985451395	-0.797375668	-0.561997754
DOWN	CPC014 MCF7 6H-geldanamycin-10.0	LINCS_L1000_Chem_Pert_up		g: 51-100	Art	LINCS_L1000_Chem_Pert_up.CPC014 MCF7 6H-geldanamycin-10.0		0.257665596	0.813918349	5.275289044	0.257665596	0.124459493	0.052174046	0.813918349	0.478027715	0.257665596	9.14E-05	1.43E-05	0.374113686	0.038216923	0.000874783	2.38E-05	2.85E-06	0.001829024	5.07E-05	229660	0.257665596	0.000450978	166230	0.813918349	0.003224126	105720	5.275289044	0.144029626	41028	0.257665596	0.000402149	171737	0.124459493	8.53E-05	172260	0.052174046	1.56E-05	182496	0.813918349	0.003600913	82153	0.478027715	0.001134356	144098	0.257665596	0.000387951	163888	-0.899912164	-0.753230328	3.052361828	-0.899912164	-0.944074761	-0.972318689	-0.753230328	-0.836956467	-0.899912164
DOWN	CPC014 MCF7 6H-p8624-10.0	LINCS_L1000_Chem_Pert_up		g: 51-100	Art	LINCS_L1000_Chem_Pert_up.CPC014 MCF7 6H-p8624-10.0		0.257665596	0.478027715	1.950837685	5.275289044	1.294833075	0.813918349	0.478027715	0.813918349	0.257665596	9.14E-05	1.43E-05	0.192091582	0.282041611	0.000874783	0.015629104	2.85E-06	0.005752842	5.07E-05	229659	0.257665596	0.000450978	166229	0.478027715	0.001112132	129155	1.950837685	0.019697068	93797	5.275289044	0.168564549	47480	1.294833075	0.009234698	93931	0.813918349	0.00379004	121026	0.478027715	0.001242102	104127	0.813918349	0.003288553	122894	0.257665596	0.000387951	163887	-0.899912164	-0.836956467	-0.519381785	1.080653558	-0.647557464	-0.753230328	-0.836956467	-0.753230328	-0.899912164
DOWN	CPC015 MCF7 24H-flavokawain b-10.0	LINCS_L1000_Chem_Pert_up		g: 51-100	Art	LINCS_L1000_Chem_Pert_up.CPC015 MCF7 24H-flavokawain b-10.0		0.257665596	0.257665596	0.813918349	1.294833075	1.950837685	0.124459493	0.257665596	0.478027715	5.275289044	9.14E-05	1.43E-05	0.105888592	0.119251863	0.000874783	2.38E-05	2.85E-06	0.001829024	5.07E-05	229658	0.257665596	0.000450978	166228	0.257665596	0.000323119	151855	0.813918349	0.003428633	133143	1.294833075	0.0101555	120013	1.950837685	0.020962225	74878	0.124459493	8.86E-05	171193	0.257665596	0.000360881	127527	0.478027715	0.001134356	144097	5.275289044	0.162613381	37240	-0.899912164	-0.899912164	-0.753230328	-0.647557464	-0.519381785	-0.944074761	-0.899912164	-0.836956467	1.080653558
DOWN	CPC015 PHH 24H-amperozide-10.0	LINCS_L1000_Chem_Pert_up		g: 51-100	Art	LINCS_L1000_Chem_Pert_up.CPC015 PHH 24H-amperozide-10.0		0.257665596	0.257665596	0.052174046	0.478027715	0.124459493	0.257665596	0.478027715	0.257665596	6.939593085	9.14E-05	1.43E-05	0.014201104	0.059797981	0.000874783	0.00213711	2.85E-06	0.000763564	5.07E-05	229657	0.257665596	0.000450978	166227	0.257665596	0.000323119	151854	0.052174046	1.41E-05	191364	0.478027715	0.00138414	155897	0.124459493	8.53E-05	172259	0.257665596	0.000379835	157715	0.478027715	0.001242102	104126	0.257665596	0.000329576	163541	6.939593085	0.281404974	26052	-0.917757209	-0.917757209	-0.977254096	-0.866026125	-0.954045886	-0.917757209	-0.866026125	-0.917757209	6.464141778
DOWN	LJP006 HME1 24H-fostamatinib-3.33	LINCS_L1000_Chem_Pert_up			Art	LINCS_L1000_Chem_Pert_up.LJP006 HME1 24H-fostamatinib-3.33		0.257665596	6.939593085	1.294833075	0.813918349	0.478027715	0.257665596	1.950837685	0.478027715	0.478027715	9.14E-05	1.43E-05	0.143873233	0.088823644	0.000874783	0.00213711	2.85E-06	0.001829024	5.07E-05	229656	0.257665596	0.000450978	166226	6.939593085	0.234378789	17120	1.294833075	0.008677345	112909	0.813918349	0.004012688	137887	0.478027715	0.001258639	136185	0.257665596	0.000379835	157714	1.950837685	0.020686796	49390	0.478027715	0.001134356	144096	0.478027715	0.001335273	144787	-0.917757209	1.532113857	-0.710395797	-0.79722784	-0.866026125	-0.917757209	-0.605073051	-0.866026125	-0.866026125
DOWN	LJP006 SKBR3 24H-mitoxantrone-0.37	LINCS_L1000_Chem_Pert_up			Art	LINCS_L1000_Chem_Pert_up.LJP006 SKBR3 24H-mitoxantrone-0.37		0.257665596	3.910111603	5.275289044	14.0559777	0.478027715	1.294833075	2.812348398	2.812348398	0.257665596	9.14E-05	1.43E-05	0.374113686	0.532050336	0.000874783	0.024506553	2.85E-06	0.046025203	5.07E-05	229655	0.257665596	0.000450978	166225	3.910111603	0.074409537	34234	5.275289044	0.144029626	41027	14.0559777	1.19672907	9829	0.478027715	0.001258639	136184	1.294833075	0.00959201	103458	2.812348398	0.042992154	35611	2.812348398	0.039262809	60902	0.257665596	0.000387951	163886	-0.949769485	-0.59617025	-0.498135668	0.992570375	-0.918174266	-0.823121662	-0.683115606	-0.683115606	-0.949769485
DOWN	CPC007 HT29 6H-emetine hydrochloride-10.0	LINCS_L1000_Chem_Pert_up		h: 101-200	Art	LINCS_L1000_Chem_Pert_up.CPC007 HT29 6H-emetine hydrochloride-10.0		0.268482408	0.054950615	0.849104031	4.064061941	1.165020511	2.605134098	0.00572627	0.409779682	0.054950615	9.14E-05	1.43E-05	0.110586066	0.262701712	0.000874783	0.041531183	2.85E-06	0.001354869	5.07E-05	229427	0.268482408	0.000489637	165441	0.054950615	1.47E-05	182720	0.849104031	0.00373148	131687	4.064061941	0.100044763	61132	1.165020511	0.007475879	98354	2.605134098	0.03882775	72750	0.00572627	1.78E-07	184491	0.409779682	0.000833574	149837	0.054950615	1.76E-05	188413	-0.890269197	-0.971808609	-0.713555269	0.415459101	-0.629144826	-0.29351544	-0.996106194	-0.843414766	-0.971808609
DOWN	LJP006 HCC515 24H-JNK-9L-3.33	LINCS_L1000_Chem_Pert_up			Art	LINCS_L1000_Chem_Pert_up.LJP006 HCC515 24H-JNK-9L-3.33		0.268482408	0.849104031	0.028280967	0.099135042	1.165020511	0.268482408	2.605134098	3.2788456	0.054950615	9.14E-05	1.43E-05	0.007729819	0.0171184	0.000874783	0.00213711	2.85E-06	0.070124504	5.07E-05	229425	0.268482408	0.000489637	165440	0.849104031	0.003508909	104004	0.028280967	4.14E-06	195310	0.099135042	5.95E-05	186567	1.165020511	0.007475879	98353	0.268482408	0.000412395	156868	2.605134098	0.036890211	37657	3.2788456	0.053368508	51526	0.054950615	1.76E-05	188412	-0.870335853	-0.661520641	-0.981305582	-0.9445576	-0.561776468	-0.870335853	-0.165177728	0.197859753	-0.966687452
DOWN	CPC006 HA1E 6H-peitc-10.0	LINCS_L1000_Chem_Pert_up		h: 101-200	Art	LINCS_L1000_Chem_Pert_up.CPC006 HA1E 6H-peitc-10.0		0.261868371	2.831412044	4.80917161	4.80917161	0.439931021	2.095858	0.261868371	6.08617445	0.439931021	9.14E-05	1.43E-05	0.367525908	0.278246736	0.000874783	0.03855669	2.85E-06	0.182688114	5.07E-05	229552	0.261868371	0.00046581	165882	2.831412044	0.039017231	47652	4.80917161	0.119701574	45065	4.80917161	0.140092302	51955	0.439931021	0.001066017	138099	2.095858	0.025130768	81581	0.261868371	0.000372749	126965	6.08617445	0.183878911	25667	0.439931021	0.001130923	146671	-0.914761016	-0.43638959	-0.159987385	-0.159987385	-0.869938604	-0.552451354	-0.914761016	0.190458312	-0.869938604
DOWN	CPC012 HA1E 6H-BRD-K13810148-10.0	LINCS_L1000_Chem_Pert_up		h: 101-200	Art	LINCS_L1000_Chem_Pert_up.CPC012 HA1E 6H-BRD-K13810148-10.0		0.261868371	1.045044639	1.506145518	0.695350531	3.730071268	2.831412044	0.439931021	1.506145518	0.261868371	9.14E-05	1.43E-05	0.163112013	0.078351462	0.009688661	0.041695077	2.85E-06	0.017387136	5.07E-05	229549	0.261868371	0.00046581	165881	1.045044639	0.005315205	93725	1.506145518	0.011740678	105004	0.695350531	0.002928743	143760	3.730071268	0.076635389	43211	2.831412044	0.045865719	69771	0.439931021	0.001052011	107164	1.506145518	0.011261001	93296	0.261868371	0.00040071	163504	-0.877262205	-0.625728438	-0.50128519	-0.729286587	0.232199262	-0.188442948	-0.812721268	-0.50128519	-0.877262205
DOWN	LJP005 HT29 24H-buparlisib-10	LINCS_L1000_Chem_Pert_up			Art	LINCS_L1000_Chem_Pert_up.LJP005 HT29 24H-buparlisib-10		0.261868371	6.08617445	9.304714237	9.304714237	0.695350531	3.730071268	0.439931021	0.439931021	0.144742418	9.14E-05	1.43E-05	0.582525641	0.424285666	0.000874783	0.043703914	2.85E-06	0.001640008	5.07E-05	229546	0.261868371	0.00046581	165880	6.08617445	0.180276488	20323	9.304714237	0.448090144	18761	9.304714237	0.524420671	22079	0.695350531	0.002663193	121178	3.730071268	0.079600596	57585	0.439931021	0.001052011	107163	0.439931021	0.000960754	146125	0.144742418	0.000122421	176508	-0.937431718	-0.265966359	0	0	-0.861997902	-0.490228074	-0.90453056	-0.90453056	-0.961608937
DOWN	LJP005 MCF10A 24H-torin-2-0.37	LINCS_L1000_Chem_Pert_up			Art	LINCS_L1000_Chem_Pert_up.LJP005 MCF10A 24H-torin-2-0.37		0.261868371	3.730071268	2.831412044	2.095858	7.578725394	2.095858	0.261868371	0.261868371	0.261868371	9.14E-05	1.43E-05	0.256599537	0.170041205	0.063372822	0.03855669	2.85E-06	0.000763564	5.07E-05	229545	0.261868371	0.00046581	165879	3.730071268	0.067714949	36755	2.831412044	0.041492104	73161	2.095858	0.026607093	95715	7.578725394	0.316364285	17380	2.095858	0.025130768	81580	0.261868371	0.000372749	126964	0.261868371	0.000340415	163086	0.261868371	0.00040071	163503	-0.927406561	-0.408548614	-0.520003457	-0.618846992	0.690756034	-0.618846992	-0.927406561	-0.927406561	-0.927406561
DOWN	LJP005 MCF7 24H-CGP-60474-1.11	LINCS_L1000_Chem_Pert_up			Art	LINCS_L1000_Chem_Pert_up.LJP005 MCF7 24H-CGP-60474-1.11		0.261868371	1.506145518	2.831412044	0.695350531	3.730071268	0.144742418	0.261868371	0.261868371	0.439931021	9.14E-05	1.43E-05	0.256599537	0.078351462	0.009688661	2.38E-05	2.85E-06	0.000763564	5.07E-05	229544	0.261868371	0.00046581	165878	1.506145518	0.011040384	76968	2.831412044	0.041492104	73160	0.695350531	0.002928743	143759	3.730071268	0.076635389	43210	0.144742418	0.00011986	169439	0.261868371	0.000372749	126963	0.261868371	0.000340415	163085	0.439931021	0.001130923	146670	-0.877262205	-0.50128519	-0.188442948	-0.729286587	0.232199262	-0.924689726	-0.877262205	-0.877262205	-0.812721268
DOWN	LJP006 HME1 24H-WYE-125132-1.11	LINCS_L1000_Chem_Pert_up			Art	LINCS_L1000_Chem_Pert_up.LJP006 HME1 24H-WYE-125132-1.11		0.261868371	3.730071268	2.831412044	2.831412044	1.045044639	2.831412044	0.695350531	1.045044639	0.261868371	9.14E-05	1.43E-05	0.256599537	0.199935725	0.000874783	0.041695077	2.85E-06	0.005752842	5.07E-05	229543	0.261868371	0.00046581	165877	3.730071268	0.067714949	36754	2.831412044	0.041492104	73159	2.831412044	0.048560134	81602	1.045044639	0.006015404	102850	2.831412044	0.045865719	69770	0.695350531	0.002628201	88932	1.045044639	0.005421417	111241	0.261868371	0.00040071	163502	-0.877262205	0.232199262	-0.188442948	-0.188442948	-0.625728438	-0.188442948	-0.729286587	-0.625728438	-0.877262205
DOWN	LJP006 LNCAP 24H-BMS-387032-1.11	LINCS_L1000_Chem_Pert_up			Art	LINCS_L1000_Chem_Pert_up.LJP006 LNCAP 24H-BMS-387032-1.11		0.261868371	0.695350531	1.045044639	1.045044639	6.08617445	0.144742418	0.261868371	0.439931021	1.506145518	9.14E-05	1.43E-05	0.127234445	0.105398648	0.048044711	2.38E-05	2.85E-06	0.001640008	5.07E-05	229542	0.261868371	0.00046581	165876	0.695350531	0.002353195	112838	1.045044639	0.005652349	122440	1.045044639	0.006615206	127823	6.08617445	0.204025241	23358	0.144742418	0.00011986	169438	0.261868371	0.000372749	126962	0.439931021	0.000960754	146124	1.506145518	0.013255546	96814	-0.914761016	-0.81199486	-0.740075762	-0.740075762	1.887272567	-0.947698496	-0.914761016	-0.869938604	-0.653652374
DOWN	CPC004 HEPG2 6H-BRD-A75409952 (wortmannin)-10.0	LINCS_L1000_Chem_Pert_up		f: 31-50	Art	LINCS_L1000_Chem_Pert_up.CPC004 HEPG2 6H-BRD-A75409952 (wortmannin)-10.0		0.245569641	6.014391765	2.311956393	0.074780429	0.610542072	2.311956393	0.610542072	0.074780429	3.857558433	9.14E-05	1.43E-05	0.200635221	0.0171184	0.000874783	0.037358484	2.85E-06	0.000763564	5.07E-05	230041	0.245569641	0.00040963	167469	6.014391765	0.176049065	20563	2.311956393	0.02766423	83417	0.074780429	3.39E-05	189366	0.610542072	0.002053177	126261	2.311956393	0.030580271	78198	0.610542072	0.002026199	94018	0.074780429	2.78E-05	185354	3.857558433	0.086953844	50941	-0.896359809	0.351327319	-0.480475424	-0.956960497	-0.798554557	-0.480475424	-0.798554557	-0.956960497	-0.259986839
DOWN	CPC004 PC3 24H-triclosan-10.0	LINCS_L1000_Chem_Pert_up		f: 31-50	Art	LINCS_L1000_Chem_Pert_up.CPC004 PC3 24H-triclosan-10.0		0.245569641	2.311956393	8.901271919	3.857558433	2.311956393	0.074780429	0.245569641	1.265294722	0.074780429	9.14E-05	1.43E-05	0.455968686	0.213857311	0.000874783	2.38E-05	2.85E-06	0.007861723	5.07E-05	230040	0.245569641	0.00040963	167468	2.311956393	0.026014146	56310	8.901271919	0.410075146	20039	3.857558433	0.090136097	63638	2.311956393	0.029441124	64884	0.074780429	3.20E-05	179197	0.245569641	0.000327793	129200	1.265294722	0.007947427	102143	0.074780429	3.27E-05	185755	-0.920152176	-0.599741115	0.75398418	-0.42986943	-0.599741115	-0.966840946	-0.920152176	-0.738205189	-0.966840946
DOWN	CPC009 HEPG2 6H-BRD-K76951091-10.0	LINCS_L1000_Chem_Pert_up		f: 31-50	Art	LINCS_L1000_Chem_Pert_up.CPC009 HEPG2 6H-BRD-K76951091-10.0		0.245569641	0.610542072	0.610542072	2.311956393	0.245569641	6.014391765	0.001067867	2.311956393	6.014391765	9.14E-05	1.43E-05	0.085445004	0.16243935	0.000874783	0.046490759	2.85E-06	0.029626402	5.07E-05	230029	0.245569641	0.00040963	167467	0.610542072	0.001814185	118536	0.610542072	0.001929259	144072	2.311956393	0.032376731	91741	0.245569641	0.000332158	157861	6.014391765	0.206950026	36499	0.001067867	6.20E-09	190127	2.311956393	0.026533981	71030	6.014391765	0.211371868	31161	-0.896359809	-0.798554557	-0.798554557	-0.480475424	-0.896359809	0	-0.998073875	-0.480475424	0
DOWN	CPC013 PC3 24H-BRD-K15592317-10.0	LINCS_L1000_Chem_Pert_up		f: 31-50	Art	LINCS_L1000_Chem_Pert_up.CPC013 PC3 24H-BRD-K15592317-10.0		0.245569641	3.857558433	6.014391765	3.857558433	0.074780429	0.610542072	0.014315617	1.265294722	0.245569641	9.14E-05	1.43E-05	0.358138141	0.213857311	0.000874783	0.011086084	2.85E-06	0.007861723	5.07E-05	230026	0.245569641	0.00040963	167466	3.857558433	0.072422802	34595	6.014391765	0.187215904	33559	3.857558433	0.090136097	63637	0.074780429	3.08E-05	180694	0.610542072	0.002132619	131226	0.014315617	1.11E-06	178442	1.265294722	0.007947427	102142	0.245569641	0.000352382	165127	-0.896359809	-0.259986839	0.351327319	-0.259986839	-0.956960497	-0.798554557	-0.987365378	-0.660197829	-0.896359809
DOWN	CPC014 A375 6H-15-delta prostaglandin j2-10.0	LINCS_L1000_Chem_Pert_up		f: 31-50	Art	LINCS_L1000_Chem_Pert_up.CPC014 A375 6H-15-delta prostaglandin j2-10.0		0.245569641	2.311956393	1.265294722	1.265294722	0.014315617	2.311956393	0	6.014391765	0.001067867	9.14E-05	1.43E-05	0.13548292	0.111804498	0.000874783	0.037358484	0	0.109799937	5.07E-05	230025	0.245569641	0.00040963	167465	2.311956393	0.026014146	56309	1.265294722	0.008285958	113881	1.265294722	0.00969744	120927	0.014315617	1.13E-06	192592	2.311956393	0.030580271	78197				6.014391765	0.179567013	25992	0.001067867	6.66E-09	199275	-0.896359809	-0.480475424	-0.660197829	-0.660197829	-0.987365378	-0.480475424	-1	0.924836756	-0.998073875
DOWN	CPC014 MCF7 6H-t018500-10.0	LINCS_L1000_Chem_Pert_up		f: 31-50	Art	LINCS_L1000_Chem_Pert_up.CPC014 MCF7 6H-t018500-10.0		0.245569641	3.857558433	1.265294722	6.014391765	0.245569641	6.014391765	2.311956393	2.311956393	2.311956393	9.14E-05	1.43E-05	0.13548292	0.270342886	0.000874783	0.046490759	2.85E-06	0.029626402	5.07E-05	230023	0.245569641	0.00040963	167464	3.857558433	0.072422802	34594	1.265294722	0.008285958	113880	6.014391765	0.219107452	39493	0.245569641	0.000332158	157860	6.014391765	0.206950026	36498	2.311956393	0.029054288	42026	2.311956393	0.026533981	71029	2.311956393	0.031233671	76140	-0.896359809	-0.259986839	-0.660197829	0	-0.896359809	0	-0.480475424	-0.480475424	-0.480475424
DOWN	CPC014 PC3 6H-mls-0435541.0001-10.0	LINCS_L1000_Chem_Pert_up		f: 31-50	Art	LINCS_L1000_Chem_Pert_up.CPC014 PC3 6H-mls-0435541.0001-10.0		0.245569641	2.311956393	3.857558433	1.265294722	1.265294722	2.311956393	0.074780429	1.265294722	6.014391765	9.14E-05	1.43E-05	0.276782067	0.111804498	0.000874783	0.037358484	2.85E-06	0.007861723	5.07E-05	230022	0.245569641	0.00040963	167463	2.311956393	0.026014146	56308	3.857558433	0.077016599	55760	1.265294722	0.00969744	120926	1.265294722	0.008818171	94930	2.311956393	0.030580271	78196	0.074780429	3.04E-05	157714	1.265294722	0.007947427	102141	6.014391765	0.211371868	31160	-0.896359809	-0.480475424	-0.259986839	-0.660197829	-0.660197829	-0.480475424	-0.956960497	-0.660197829	0.351327319
DOWN	CPC015 MCF7 24H-raf1 kinase inhibitor i-10.0	LINCS_L1000_Chem_Pert_up		f: 31-50	Art	LINCS_L1000_Chem_Pert_up.CPC015 MCF7 24H-raf1 kinase inhibitor i-10.0		0.245569641	0.074780429	3.857558433	1.265294722	0.245569641	2.311956393	1.265294722	0.245569641	6.014391765	9.14E-05	1.43E-05	0.276782067	0.111804498	0.000874783	0.037358484	2.85E-06	0.000763564	5.07E-05	230020	0.245569641	0.00040963	167462	0.074780429	2.72E-05	178964	3.857558433	0.077016599	55759	1.265294722	0.00969744	120925	0.245569641	0.000332158	157859	2.311956393	0.030580271	78195	1.265294722	0.008702306	65176	0.245569641	0.000299359	164761	6.014391765	0.211371868	31159	-0.896359809	-0.956960497	-0.259986839	-0.660197829	-0.896359809	-0.480475424	-0.660197829	-0.896359809	0.351327319
DOWN	CPC020 HT29 6H-BRD-A25088322-10.0	LINCS_L1000_Chem_Pert_up			Art	LINCS_L1000_Chem_Pert_up.CPC020 HT29 6H-BRD-A25088322-10.0		0.245569641	1.265294722	6.014391765	2.311956393	0.610542072	1.265294722	0.014315617	2.311956393	0.245569641	9.14E-05	1.43E-05	0.358138141	0.16243935	0.000874783	0.022813135	2.85E-06	0.029626402	5.07E-05	230014	0.245569641	0.00040963	167461	1.265294722	0.007791726	85696	6.014391765	0.187215904	33558	2.311956393	0.032376731	91740	0.610542072	0.002053177	126260	1.265294722	0.009159367	104286	0.014315617	1.11E-06	178441	2.311956393	0.026533981	71028	0.245569641	0.000352382	165126	-0.896359809	-0.660197829	0.924836756	-0.480475424	-0.798554557	-0.660197829	-0.987365378	-0.480475424	-0.896359809
DOWN	LJP009 MCF7 24H-GW-5074-10	LINCS_L1000_Chem_Pert_up			Art	LINCS_L1000_Chem_Pert_up.LJP009 MCF7 24H-GW-5074-10		0.245569641	1.265294722	0.610542072	1.265294722	2.311956393	0.245569641	6.014391765	3.857558433	2.311956393	9.14E-05	1.43E-05	0.085445004	0.111804498	0.000874783	0.00213711	2.85E-06	0.060685302	5.07E-05	230009	0.245569641	0.00040963	167460	1.265294722	0.007791726	85695	0.610542072	0.001929259	144071	1.265294722	0.00969744	120924	2.311956393	0.029441124	64883	0.245569641	0.00034501	158999	6.014391765	0.196623035	15878	3.857558433	0.07387001	44236	2.311956393	0.031233671	76139	-0.896359809	-0.660197829	-0.798554557	-0.660197829	-0.480475424	-0.896359809	0.351327319	-0.259986839	-0.480475424
DOWN	LJP005 HS578T 3H-mitoxantrone-0.37	LINCS_L1000_Chem_Pert_up			Art	LINCS_L1000_Chem_Pert_up.LJP005 HS578T 3H-mitoxantrone-0.37		0.245569641	1.265294722	0.610542072	0.074780429	0.245569641	0.245569641	3.857558433	6.014391765	0.014315617	9.14E-05	1.43E-05	0.085445004	0.0171184	0.000874783	0.00213711	2.85E-06	0.109799937	5.07E-05	230006	0.245569641	0.00040963	167459	1.265294722	0.007791726	85694	0.610542072	0.001929259	144070	0.074780429	3.39E-05	189365	0.245569641	0.000332158	157858	0.245569641	0.00034501	158998	3.857558433	0.080886491	26128	6.014391765	0.179567013	25991	0.014315617	1.20E-06	195657	-0.896359809	-0.660197829	-0.798554557	-0.956960497	-0.896359809	-0.896359809	-0.259986839	0.351327319	-0.987365378
DOWN	LJP006 BT20 24H-AS-605240-3.33	LINCS_L1000_Chem_Pert_up			Art	LINCS_L1000_Chem_Pert_up.LJP006 BT20 24H-AS-605240-3.33		0.245569641	0.245569641	6.014391765	3.857558433	0.014315617	0.245569641	0.610542072	1.265294722	0.014315617	9.14E-05	1.43E-05	0.358138141	0.213857311	0.000874783	0.00213711	2.85E-06	0.007861723	5.07E-05	230004	0.245569641	0.00040963	167458	0.245569641	0.000293494	153429	6.014391765	0.187215904	33557	3.857558433	0.090136097	63636	0.014315617	1.13E-06	192591	0.245569641	0.00034501	158997	0.610542072	0.002026199	94017	1.265294722	0.007947427	102140	0.014315617	1.20E-06	195656	-0.896359809	-0.896359809	0.351327319	-0.259986839	-0.987365378	-0.896359809	-0.798554557	-0.660197829	-0.987365378
DOWN	LJP006 HEPG2 24H-canertinib-0.04	LINCS_L1000_Chem_Pert_up			Art	LINCS_L1000_Chem_Pert_up.LJP006 HEPG2 24H-canertinib-0.04		0.245569641	0.014315617	0.001067867	0.014315617	0.610542072	0.074780429	0.001067867	0.245569641	8.901271919	9.14E-05	1.43E-05	0.00124284	0.006129911	0.000874783	2.38E-05	2.85E-06	0.000763564	5.07E-05	230001	0.245569641	0.00040963	167457	0.014315617	9.97E-07	193588	0.001067867	5.90E-09	200956	0.014315617	1.24E-06	197139	0.610542072	0.002053177	126259	0.074780429	3.20E-05	179196	0.001067867	6.20E-09	190126	0.245569641	0.000299359	164760	8.901271919	0.462986038	18591	-0.920152176	-0.99026587	-0.99851605	-0.99026587	-0.84479978	-0.966840946	-0.99851605	-0.920152176	5.443289831
DOWN	LJP006 HS578T 24H-CHIR-99021-10	LINCS_L1000_Chem_Pert_up			Art	LINCS_L1000_Chem_Pert_up.LJP006 HS578T 24H-CHIR-99021-10		0.245569641	3.857558433	0.074780429	0.245569641	12.64521723	0.074780429	1.265294722	0.610542072	1.265294722	9.14E-05	1.43E-05	0.020412471	0.038216923	0.077942776	2.38E-05	2.85E-06	0.001829024	5.07E-05	229998	0.245569641	0.00040963	167456	3.857558433	0.072422802	34593	0.074780429	2.89E-05	188716	0.245569641	0.000365278	172879	12.64521723	0.880739947	7985	0.074780429	3.20E-05	179195	1.265294722	0.008702306	65175	0.610542072	0.001850437	134455	1.265294722	0.009355072	105179	-0.936510044	-0.546668111	-0.973634011	-0.936510044	1.205889381	-0.973634011	-0.791837269	-0.876594569	-0.791837269
DOWN	LJP006 MCF10A 3H-HG-5-88-01-1.11	LINCS_L1000_Chem_Pert_up			Art	LINCS_L1000_Chem_Pert_up.LJP006 MCF10A 3H-HG-5-88-01-1.11		0.245569641	3.857558433	1.265294722	0.074780429	2.311956393	2.311956393	0.074780429	8.901271919	0.610542072	9.14E-05	1.43E-05	0.13548292	0.0171184	0.000874783	0.037358484	2.85E-06	0.216281144	5.07E-05	229996	0.245569641	0.00040963	167455	3.857558433	0.072422802	34592	1.265294722	0.008285958	113879	0.074780429	3.39E-05	189364	2.311956393	0.029441124	64882	2.311956393	0.030580271	78194	0.074780429	3.04E-05	157713	8.901271919	0.393321119	15618	0.610542072	0.002178186	135313	-0.920152176	-0.42986943	-0.738205189	-0.966840946	-0.599741115	-0.599741115	-0.966840946	0.75398418	-0.84479978
DOWN	LJP006 SKBR3 3H-GSK-2126458-1.11	LINCS_L1000_Chem_Pert_up			Art	LINCS_L1000_Chem_Pert_up.LJP006 SKBR3 3H-GSK-2126458-1.11		0.245569641	0.074780429	12.64521723	8.901271919	1.265294722	0.610542072	0.074780429	2.311956393	0.610542072	9.14E-05	1.43E-05	0.576028528	0.339005736	0.000874783	0.011086084	2.85E-06	0.029626402	5.07E-05	229993	0.245569641	0.00040963	167454	0.074780429	2.72E-05	178963	12.64521723	0.827583647	11592	8.901271919	0.479929956	23807	1.265294722	0.008818171	94929	0.610542072	0.002132619	131225	0.074780429	3.04E-05	157712	2.311956393	0.026533981	71027	0.610542072	0.002178186	135312	-0.936510044	-0.973634011	0.25764497	-0.204863038	-0.791837269	-0.876594569	-0.973634011	-0.681739366	-0.876594569
DOWN	LJP006 SKBR3 3H-A443654-0.12	LINCS_L1000_Chem_Pert_up			Art	LINCS_L1000_Chem_Pert_up.LJP006 SKBR3 3H-A443654-0.12		0.245569641	0.610542072	1.265294722	8.901271919	1.265294722	0.245569641	0.245569641	0.610542072	0.074780429	9.14E-05	1.43E-05	0.13548292	0.339005736	0.000874783	0.00213711	2.85E-06	0.001829024	5.07E-05	229992	0.245569641	0.00040963	167453	0.610542072	0.001814185	118535	1.265294722	0.008285958	113878	8.901271919	0.479929956	23806	1.265294722	0.008818171	94928	0.245569641	0.00034501	158996	0.245569641	0.000327793	129199	0.610542072	0.001850437	134454	0.074780429	3.27E-05	185754	-0.920152176	-0.84479978	-0.738205189	2.819785411	-0.738205189	-0.920152176	-0.920152176	-0.84479978	-0.966840946
DOWN	CPC006 NCIH1836 6H-BRD-K05649647-20.0	LINCS_L1000_Chem_Pert_up		g: 51-100	Art	LINCS_L1000_Chem_Pert_up.CPC006 NCIH1836 6H-BRD-K05649647-20.0		0.253795532	0.043398172	0.11446438	2.184037043	0.11446438	4.500106507	0.253795532	0.043398172	0.870888044	9.14E-05	1.43E-05	0.024855628	0.165262321	0.000874783	0.044476279	2.85E-06	0.000763564	5.07E-05	229706	0.253795532	0.000437532	166414	0.043398172	9.17E-06	185068	0.11446438	6.78E-05	183707	2.184037043	0.028893072	93555	0.11446438	7.22E-05	174175	4.500106507	0.115858431	49187	0.253795532	0.000350122	127847	0.043398172	9.35E-06	189969	0.870888044	0.004431884	121277	-0.885902316	-0.971935494	-0.939140382	-0.40938062	-0.939140382	0.693137805	-0.885902316	-0.971935494	-0.703827761
DOWN	CPC012 HA1E 6H-BRD-K35004659-10.0	LINCS_L1000_Chem_Pert_up		g: 51-100	Art	LINCS_L1000_Chem_Pert_up.CPC012 HA1E 6H-BRD-K35004659-10.0		0.253795532	8.137231269	1.42152174	3.197124328	0.870888044	1.42152174	0.11446438	4.500106507	0.00278058	9.14E-05	1.43E-05	0.154025192	0.204417874	0.000874783	0.027007752	2.85E-06	0.092313165	5.07E-05	229703	0.253795532	0.000437532	166413	8.137231269	0.322257931	14125	1.42152174	0.010458426	108122	3.197124328	0.061914557	74432	0.870888044	0.004177532	111939	1.42152174	0.011560831	99459	0.11446438	7.12E-05	148954	4.500106507	0.100528387	37995	0.00278058	4.52E-08	198779	-0.924968126	0.520656196	-0.717904778	-0.486345796	-0.805233925	-0.717904778	-0.959978055	-0.342389159	-0.99797643
DOWN	CPC013 A375 6H-BRD-K06765193-10.0	LINCS_L1000_Chem_Pert_up		g: 51-100	Art	LINCS_L1000_Chem_Pert_up.CPC013 A375 6H-BRD-K06765193-10.0		0.253795532	2.184037043	6.133098942	0.11446438	1.42152174	3.197124328	0.00278058	0.870888044	0.870888044	9.14E-05	1.43E-05	0.403998783	0.020626848	0.000874783	0.041695077	2.85E-06	0.005752842	5.07E-05	229702	0.253795532	0.000437532	166412	2.184037043	0.023215086	57906	6.133098942	0.194679066	32952	0.11446438	7.94E-05	184902	1.42152174	0.011130178	89141	3.197124328	0.058479158	63984	0.00278058	4.20E-08	187623	0.870888044	0.003765024	120531	0.870888044	0.004431884	121276	-0.90848419	-0.526274251	0.596168805	-0.951185536	-0.655930589	-0.373499848	-0.997531867	-0.762445289	-0.762445289
DOWN	LJP005 BT20 24H-withaferin-a-3.33	LINCS_L1000_Chem_Pert_up			Art	LINCS_L1000_Chem_Pert_up.LJP005 BT20 24H-withaferin-a-3.33		0.253795532	13.43000157	13.43000157	30.45121776	0.494054431	0.11446438	25.26746741	36.34424406	16.80824584	9.14E-05	0.029377935	0.676359197	0.834392046	0.000874783	2.38E-05	1.269055231	2.125561243	5.07E-05	229697	0.253795532	0.000437532	166411	13.43000157	0.877813837	6772	13.43000157	0.933493802	10518	26.66734084	4.307577954	914	0.494054431	0.00134445	135283	0.11446438	7.50E-05	173051	25.26746741	3.470358938	627	31.17855738	4.825642704	389	16.80824584	1.650853525	4414	-0.97242592	-0.481145277	-0.481145277	-0.107356632	-0.95367607	-0.985292006	-0.209290788	0.120268224	-0.396336857
DOWN	LJP008 HT29 24H-belinostat-3.33	LINCS_L1000_Chem_Pert_up			Art	LINCS_L1000_Chem_Pert_up.LJP008 HT29 24H-belinostat-3.33		0.253795532	3.197124328	10.55489501	0.870888044	2.184037043	2.184037043	0.11446438	3.197124328	3.197124328	9.14E-05	1.43E-05	0.582525641	0.091880151	0.000874783	0.037358484	2.85E-06	0.053995552	5.07E-05	229696	0.253795532	0.000437532	166410	3.197124328	0.049747281	42231	10.55489501	0.576590054	15021	0.870888044	0.004594078	135994	2.184037043	0.026273329	66654	2.184037043	0.027289907	79738	0.11446438	7.12E-05	148953	3.197124328	0.050741369	53696	3.197124328	0.059728665	60330	-0.937342302	-0.5710571	1.331312629	-0.837354538	-0.675656429	-0.675656429	-0.966578432	-0.5710571	-0.5710571
DOWN	LJP005 HS578T 3H-XMD16-144-10	LINCS_L1000_Chem_Pert_up			Art	LINCS_L1000_Chem_Pert_up.LJP005 HS578T 3H-XMD16-144-10		0.253795532	2.184037043	16.80824584	6.133098942	3.197124328	0.870888044	20.73737534	4.500106507	1.42152174	9.14E-05	1.43E-05	0.837448597	0.305294255	0.003689835	0.015629104	0.956948483	0.092313165	5.07E-05	229695	0.253795532	0.000437532	166409	2.184037043	0.023215086	57905	16.80824584	1.462190961	5541	6.133098942	0.227841937	38708	3.197124328	0.056300747	49651	0.870888044	0.00433917	119058	20.73737534	2.33753727	1250	4.500106507	0.100528387	37994	1.42152174	0.011807848	99740	-0.960286986	-0.794428119	-0.130586318	-0.566052972	-0.728132121	-0.896913839	0.15020044	-0.651938477	-0.850692102
DOWN	LJP005 MCF7 3H-YM-201636-10	LINCS_L1000_Chem_Pert_up			Art	LINCS_L1000_Chem_Pert_up.LJP005 MCF7 3H-YM-201636-10		0.253795532	6.133098942	6.133098942	4.500106507	0.494054431	0.494054431	1.42152174	1.42152174	0.870888044	9.14E-05	1.43E-05	0.403998783	0.25495098	0.000874783	0.007692086	2.85E-06	0.013545874	5.07E-05	229694	0.253795532	0.000437532	166408	6.133098942	0.183067073	20207	6.133098942	0.194679066	32951	4.500106507	0.122664617	55594	0.494054431	0.00134445	135282	0.494054431	0.00139647	139227	1.42152174	0.010983936	60482	1.42152174	0.010031137	96376	0.870888044	0.004431884	121275	-0.90848419	0	0	-0.197917025	-0.846255183	-0.846255183	-0.655930589	-0.655930589	-0.762445289
DOWN	LJP006 HT29 24H-HG-5-88-01-10	LINCS_L1000_Chem_Pert_up			Art	LINCS_L1000_Chem_Pert_up.LJP006 HT29 24H-HG-5-88-01-10		0.253795532	3.197124328	16.80824584	6.133098942	0.870888044	0.494054431	0.11446438	0.043398172	0.11446438	9.14E-05	1.43E-05	0.837448597	0.305294255	0.000874783	0.007692086	2.85E-06	0.000763564	5.07E-05	229692	0.253795532	0.000437532	166407	3.197124328	0.049747281	42230	16.80824584	1.462190961	5540	6.133098942	0.227841937	38707	0.870888044	0.004177532	111938	0.494054431	0.00139647	139226	0.11446438	7.12E-05	148952	0.043398172	9.35E-06	189968	0.11446438	7.66E-05	179929	-0.954322074	-0.687297446	1.003501872	-0.500873938	-0.881430253	-0.923261955	-0.975635429	-0.988764641	-0.975635429
DOWN	LJP006 MCF7 24H-AZD-7762-3.33	LINCS_L1000_Chem_Pert_up			Art	LINCS_L1000_Chem_Pert_up.LJP006 MCF7 24H-AZD-7762-3.33		0.253795532	0.870888044	4.500106507	0.870888044	0.253795532	0.494054431	0.11446438	0.870888044	0.870888044	9.14E-05	1.43E-05	0.333347119	0.091880151	0.000874783	0.007692086	2.85E-06	0.005752842	5.07E-05	229691	0.253795532	0.000437532	166406	0.870888044	0.003691263	103165	4.500106507	0.104810525	48442	0.870888044	0.004594078	135993	0.253795532	0.000354783	156742	0.494054431	0.00139647	139225	0.11446438	7.12E-05	148951	0.870888044	0.003765024	120530	0.870888044	0.004431884	121274	-0.885902316	-0.703827761	2.37641368	-0.703827761	-0.885902316	-0.808318064	-0.939140382	-0.703827761	-0.703827761
DOWN	CPC003 HA1E 6H-hoechst 33342 (cell permeable) (bisbenzimide)-10.0	LINCS_L1000_Chem_Pert_up		h: 101-200	Art	LINCS_L1000_Chem_Pert_up.CPC003 HA1E 6H-hoechst 33342 (cell permeable) (bisbenzimide)-10.0		0.261768874	1.939267031	5.497359385	6.817756561	0.42945791	0.261768874	0.261768874	4.364179748	0.666446621	9.14E-05	1.43E-05	0.409940274	0.354327729	0.000874783	0.00213711	2.85E-06	0.103183362	5.07E-05	229563	0.261768874	0.000465456	165899	1.939267031	0.018303137	66087	5.497359385	0.1564111	38963	6.817756561	0.281550759	34297	0.42945791	0.001015866	139111	0.261768874	0.000392029	157390	0.261768874	0.000372466	126985	4.364179748	0.094547138	39175	0.666446621	0.002595341	131871	-0.923111125	-0.614951773	-0.147513148	0.173038619	-0.884548213	-0.923111125	-0.923111125	-0.282923787	-0.83505867
DOWN	CPC003 PC3 6H-puromycin dihydrochloride-10.0	LINCS_L1000_Chem_Pert_up		h: 101-200	Art	LINCS_L1000_Chem_Pert_up.CPC003 PC3 6H-puromycin dihydrochloride-10.0		0.261768874	4.364179748	0.42945791	1.406630943	0.261768874	5.497359385	0.261768874	1.406630943	4.364179748	9.14E-05	1.43E-05	0.065333502	0.133025756	0.000874783	0.061610917	2.85E-06	0.015820168	5.07E-05	229562	0.261768874	0.000465456	165898	4.364179748	0.092694839	30768	0.42945791	0.000954554	155607	1.406630943	0.01198489	115898	0.261768874	0.000377425	156107	5.497359385	0.172898138	41041	0.261768874	0.000372466	126984	1.406630943	0.00982208	96591	4.364179748	0.111293299	45502	-0.90980638	-0.158841909	-0.864570595	-0.648830624	-0.90980638	0.188837164	-0.90980638	-0.648830624	-0.158841909
DOWN	CPC006 U937 6H-mw-a1-12-10.0	LINCS_L1000_Chem_Pert_up		h: 101-200	Art	LINCS_L1000_Chem_Pert_up.CPC006 U937 6H-mw-a1-12-10.0		0.261768874	0.666446621	4.364179748	2.599914118	4.364179748	0.666446621	0.037493822	2.599914118	0.42945791	9.14E-05	1.43E-05	0.348145275	0.190553922	0.012453722	0.012267188	2.85E-06	0.045786881	5.07E-05	229561	0.261768874	0.000465456	165897	0.666446621	0.002161628	114614	4.364179748	0.098574497	49845	2.599914118	0.040944137	85258	4.364179748	0.104906009	36059	0.666446621	0.002541048	128259	0.037493822	7.64E-06	168712	2.599914118	0.033555301	64434	0.42945791	0.001077718	147742	-0.892774473	-0.769980753	0	-0.326092735	0	-0.769980753	-0.978999696	-0.326092735	-0.838996491
DOWN	CPC012 PC3 6H-s1030-10.0	LINCS_L1000_Chem_Pert_up		h: 101-200	Art	LINCS_L1000_Chem_Pert_up.CPC012 PC3 6H-s1030-10.0		0.261768874	0.078512509	1.939267031	1.939267031	0.987271015	5.497359385	0.001837603	0.987271015	0.666446621	9.14E-05	1.43E-05	0.198848258	0.161155839	0.000874783	0.061610917	2.85E-06	0.005752842	5.07E-05	229558	0.261768874	0.000465456	165896	0.078512509	3.00E-05	178418	1.939267031	0.01946411	94054	1.939267031	0.02277975	101882	0.987271015	0.005368684	104843	5.497359385	0.172898138	41040	0.001837603	1.84E-08	188744	0.987271015	0.004838557	113326	0.666446621	0.002595341	131870	-0.90980638	-0.966985659	-0.548323559	-0.548323559	-0.734789939	1.213974229	-0.998668941	-0.734789939	-0.806517449
DOWN	LJP005 A375 24H-mitoxantrone-3.33	LINCS_L1000_Chem_Pert_up			Art	LINCS_L1000_Chem_Pert_up.LJP005 A375 24H-mitoxantrone-3.33		0.261768874	1.406630943	1.406630943	2.599914118	2.599914118	0.261768874	0.42945791	10.0806714	0.666446621	9.14E-05	1.43E-05	0.158963343	0.190553922	0.001268057	0.00213711	2.85E-06	0.453375345	5.07E-05	229557	0.261768874	0.000465456	165895	1.406630943	0.009629653	80212	1.406630943	0.010240464	108328	2.599914118	0.040944137	85257	2.599914118	0.037231721	58999	0.261768874	0.000392029	157389	0.42945791	0.001002518	108364	10.0806714	0.504454553	12845	0.666446621	0.002595341	131869	-0.942211004	-0.774998213	-0.774998213	-0.636798948	-0.636798948	-0.942211004	-0.913227462	1.753295994	-0.87603156
DOWN	LJP006 LNCAP 24H-AZD-8055-1.11	LINCS_L1000_Chem_Pert_up			Art	LINCS_L1000_Chem_Pert_up.LJP006 LNCAP 24H-AZD-8055-1.11		0.261768874	6.817756561	1.939267031	5.497359385	0.987271015	12.05396038	0.666446621	0.037493822	0.666446621	9.14E-05	1.43E-05	0.198848258	0.30804422	0.000874783	0.159607422	2.85E-06	0.000763564	5.07E-05	229556	0.261768874	0.000465456	165894	6.817756561	0.226221186	18079	1.939267031	0.01946411	94053	5.497359385	0.183055162	45237	0.987271015	0.005368684	104842	12.05396038	0.831268985	14649	0.666446621	0.002414247	90471	0.037493822	6.98E-06	191100	0.666446621	0.002595341	131868	-0.949183571	-0.339092566	-0.745518764	-0.436585102	-0.8505767	0.513071193	-0.890989048	-0.990047515	-0.890989048
DOWN	LJP006 MCF10A 24H-CGP-60474-1.11	LINCS_L1000_Chem_Pert_up			Art	LINCS_L1000_Chem_Pert_up.LJP006 MCF10A 24H-CGP-60474-1.11		0.261768874	0.987271015	1.406630943	0.666446621	12.05396038	0.261768874	0.149242049	0.0159383	0.149242049	9.14E-05	1.43E-05	0.158963343	0.07732126	0.101259338	0.00213711	2.85E-06	0.000763564	5.07E-05	229555	0.261768874	0.000465456	165893	0.987271015	0.004743764	95777	1.406630943	0.010240464	108327	0.666446621	0.002690323	145075	12.05396038	0.800303333	8662	0.261768874	0.000392029	157388	0.149242049	0.000121069	142431	0.0159383	1.26E-06	195482	0.149242049	0.000130151	175509	-0.949183571	-0.8505767	-0.802145942	-0.890989048	4.054230425	-0.949183571	-0.968125617	-0.995200872	-0.968125617
DOWN	LJP007 MCF7 24H-HG-14-8-02-10	LINCS_L1000_Chem_Pert_up			Art	LINCS_L1000_Chem_Pert_up.LJP007 MCF7 24H-HG-14-8-02-10		0.261768874	3.403301578	5.497359385	2.599914118	6.817756561	0.078512509	0.005889953	0.987271015	0.078512509	9.14E-05	1.43E-05	0.409940274	0.190553922	0.048044711	2.38E-05	2.85E-06	0.005752842	5.07E-05	229554	0.261768874	0.000465456	165892	3.403301578	0.056370406	39441	5.497359385	0.1564111	38962	2.599914118	0.040944137	85256	6.817756561	0.256022472	20452	0.078512509	3.53E-05	178799	0.005889953	1.89E-07	184298	0.987271015	0.004838557	113325	0.078512509	3.60E-05	185306	-0.923111125	-0.406052521	-0.147513148	-0.516757131	0.173038619	-0.971855709	-0.996907899	-0.77391191	-0.971855709
DOWN	CPC006 THP1 6H-cot-10b-44.4	LINCS_L1000_Chem_Pert_up		h: 101-200	Art	LINCS_L1000_Chem_Pert_up.CPC006 THP1 6H-cot-10b-44.4		0.266473319	2.450110436	1.921093646	9.213186219	0.401500117	6.655985595	0.266473319	0.816302943	1.112171662	9.14E-05	1.43E-05	0.202385943	0.456527699	0.000874783	0.068525193	2.85E-06	0.005752842	5.07E-05	229493	0.266473319	0.000482336	165641	2.450110436	0.029216058	53063	1.921093646	0.019101012	94787	9.213186219	0.514154239	22242	0.401500117	0.000887905	142543	6.655985595	0.253458468	32102	0.266473319	0.000385974	126511	0.816302943	0.00330785	122839	1.112171662	0.007227821	109693	-0.942218769	-0.640150136	-0.703660781	0.277563367	-0.918292311	-0.217259961	-0.942218769	-0.852373904	-0.809665197
DOWN	LJP007 MCF7 24H-NVP-BGT226-3.33	LINCS_L1000_Chem_Pert_up			Art	LINCS_L1000_Chem_Pert_up.LJP007 MCF7 24H-NVP-BGT226-3.33		0.266473319	4.630116224	1.921093646	10.71085948	0.057966684	0.401500117	14.18460255	3.796773475	7.864219043	9.14E-05	1.43E-05	0.202385943	0.513529976	0.000874783	0.005620672	0.817906262	0.092313165	5.07E-05	229492	0.266473319	0.000482336	165640	4.630116224	0.104335976	28856	1.921093646	0.019101012	94786	10.71085948	0.694900085	17459	0.057966684	1.85E-05	183280	0.401500117	0.00092226	145407	14.18460255	1.093667509	4396	3.796773475	0.071560358	46184	7.864219043	0.361389027	22306	-0.957985353	-0.56904619	-0.784521942	-0.18662794	-0.988692726	-0.940587634	0.229449656	-0.630586729	-0.354295061
DOWN	CPC014 HA1E 6H-BRD-U29336476-10.0	LINCS_L1000_Chem_Pert_up		h: 101-200	Art	LINCS_L1000_Chem_Pert_up.CPC014 HA1E 6H-BRD-U29336476-10.0		0.261203894	3.13143294	1.321911824	0.419771016	1.321911824	3.995769318	0.419771016	0.937416646	3.13143294	9.14E-05	1.43E-05	0.15076781	0.055725401	0.000874783	0.044476279	2.85E-06	0.005752842	5.07E-05	229577	0.261203894	0.000463449	165931	3.13143294	0.047723966	42825	1.321911824	0.009044078	111490	0.419771016	0.00106733	160196	1.321911824	0.009624985	92591	3.995769318	0.091344599	54028	0.419771016	0.000957802	110523	0.937416646	0.004362229	117544	3.13143294	0.057299389	61162	-0.887298255	-0.170234365	-0.577612997	-0.833148282	-0.577612997	0.205159574	-0.833148282	-0.679158433	-0.170234365
DOWN	LJP009 A375 24H-CGP-60474-0.04	LINCS_L1000_Chem_Pert_up			Art	LINCS_L1000_Chem_Pert_up.LJP009 A375 24H-CGP-60474-0.04		0.261203894	0.640960468	2.406165761	3.13143294	0.937416646	0.640960468	5.011923208	5.011923208	0.937416646	9.14E-05	1.43E-05	0.233278477	0.213857311	0.000874783	0.011125427	2.85E-06	0.131740203	5.07E-05	229576	0.261203894	0.000463449	165930	0.640960468	0.00199946	116563	2.406165761	0.029964732	80260	3.13143294	0.059396377	75407	0.937416646	0.004840168	109068	0.640960468	0.002350415	129674	5.011923208	0.136539964	20416	5.011923208	0.124695835	34057	0.937416646	0.005134866	118603	-0.905075115	-0.801315638	-0.430018268	-0.301116342	-0.72976595	-0.801315638	0	0	-0.72976595
DOWN	CPC004 MCF7 6H-chloroxine-10.0	LINCS_L1000_Chem_Pert_up		g: 51-100	Art	LINCS_L1000_Chem_Pert_up.CPC004 MCF7 6H-chloroxine-10.0		0.247826321	1.587891946	3.721110741	3.721110741	0.033701165	3.721110741	5.313161148	0.943212114	1.587891946	9.14E-05	1.43E-05	0.286783444	0.21991408	0.000874783	0.042494918	2.85E-06	0.005752842	5.07E-05	229891	0.247826321	0.000417193	166865	1.587891946	0.012271346	74220	3.721110741	0.07166457	58689	3.721110741	0.083872369	66441	0.033701165	6.26E-06	188257	3.721110741	0.079218615	57690	5.313161148	0.153446485	18922	0.943212114	0.004416334	117258	1.587891946	0.014733491	93999	-0.897039375	-0.580894361	-0.222806134	-0.222806134	-0.978337493	-0.222806134	0.286680253	-0.715327076	-0.580894361
DOWN	CPC006 EFO27 6H-glyburide-10.0	LINCS_L1000_Chem_Pert_up		g: 51-100	Art	LINCS_L1000_Chem_Pert_up.CPC006 EFO27 6H-glyburide-10.0		0.247826321	6.36E-05	0.033701165	0.943212114	1.587891946	5.313161148	3.721110741	0.247826321	0.943212114	9.14E-05	1.43E-05	0.010953143	0.095766971	0.000874783	0.046490759	2.85E-06	0.000763564	5.07E-05	229884	0.247826321	0.000417193	166864	6.36E-05	1.97E-11	199689	0.033701165	5.88E-06	194456	0.943212114	0.005388805	133145	1.587891946	0.013887913	83387	5.313161148	0.161505767	42500	3.721110741	0.075265536	27680	0.247826321	0.000304886	164147	0.943212114	0.005198553	118294	-0.897039375	-0.999829029	-0.978337493	-0.715327076	-0.580894361	0.286680253	-0.222806134	-0.897039375	-0.715327076
DOWN	CPC006 HCT116 6H-mk-0591-80.0	LINCS_L1000_Chem_Pert_up		g: 51-100	Art	LINCS_L1000_Chem_Pert_up.CPC006 HCT116 6H-mk-0591-80.0		0.247826321	1.587891946	2.496812281	5.313161148	0.51274445	1.587891946	0.00116202	0.51274445	0.943212114	9.14E-05	1.43E-05	0.218522239	0.269996666	0.000874783	0.029584506	2.85E-06	0.001829024	5.07E-05	229882	0.247826321	0.000417193	166863	1.587891946	0.012271346	74219	2.496812281	0.032264957	78628	5.313161148	0.170993538	47061	0.51274445	0.001448095	133934	1.587891946	0.01442527	94508	0.00116202	7.34E-09	189981	0.51274445	0.001305104	142000	0.943212114	0.005198553	118293	-0.897039375	-0.580894361	-0.416635894	0.714195284	-0.820276334	-0.580894361	-0.998460499	-0.820276334	-0.715327076
DOWN	CPC006 RMGI 6H-endo-iwr 1-10.0	LINCS_L1000_Chem_Pert_up		g: 51-100	Art	LINCS_L1000_Chem_Pert_up.CPC006 RMGI 6H-endo-iwr 1-10.0		0.247826321	0.033701165	0.943212114	0.247826321	3.721110741	0.943212114	5.313161148	0.102129112	7.326882866	9.14E-05	1.43E-05	0.114783703	0.037358465	0.005213792	0.016101421	2.85E-06	0.000763564	5.07E-05	229877	0.247826321	0.000417193	166862	0.033701165	5.53E-06	187735	0.943212114	0.004604453	128140	0.247826321	0.000372022	172285	3.721110741	0.076267638	43308	0.943212114	0.005089801	116365	5.313161148	0.153446485	18921	0.102129112	5.18E-05	180983	7.326882866	0.313691142	24154	-0.917698268	-0.982684042	-0.772446266	-0.917698268	-0.378748902	-0.772446266	-0.20064848	-0.958660504	0.251014072
DOWN	CPC006 SW948 6H-qs 11-10.0	LINCS_L1000_Chem_Pert_up		g: 51-100	Art	LINCS_L1000_Chem_Pert_up.CPC006 SW948 6H-qs 11-10.0		0.247826321	0.247826321	0.51274445	2.496812281	7.326882866	1.587891946	0.247826321	0.102129112	0.247826321	9.14E-05	1.43E-05	0.075945009	0.174723112	0.048044711	0.029584506	2.85E-06	0.000763564	5.07E-05	229875	0.247826321	0.000417193	166861	0.247826321	0.000298913	152705	0.51274445	0.001360696	151067	2.496812281	0.037761176	86902	7.326882866	0.295687934	18082	1.587891946	0.01442527	94507	0.247826321	0.000333846	128410	0.102129112	5.18E-05	180982	0.247826321	0.000358888	164507	-0.917698268	-0.917698268	-0.856337614	-0.533687015	1.144482422	-0.664987271	-0.917698268	-0.958660504	-0.917698268
DOWN	CPC007 PC3 24H-BRD-K84203638-10.0	LINCS_L1000_Chem_Pert_up		g: 51-100	Art	LINCS_L1000_Chem_Pert_up.CPC007 PC3 24H-BRD-K84203638-10.0		0.247826321	0.008057117	2.496812281	0.51274445	5.313161148	0.008057117	0.102129112	0.102129112	0.102129112	9.14E-05	1.43E-05	0.218522239	0.064130485	0.013105525	2.38E-05	2.85E-06	0.000763564	5.07E-05	229872	0.247826321	0.000417193	166860	0.008057117	3.16E-07	195885	2.496812281	0.032264957	78627	0.51274445	0.001592486	154174	5.313161148	0.155489506	28761	0.008057117	3.71E-07	193886	0.102129112	5.67E-05	151249	0.102129112	5.18E-05	180981	0.102129112	6.09E-05	181547	-0.897039375	-0.992989256	-0.416635894	-0.820276334	0.714195284	-0.992989256	-0.948283709	-0.948283709	-0.948283709
DOWN	CPC012 HT29 6H-BRD-K19624190-10.0	LINCS_L1000_Chem_Pert_up		g: 51-100	Art	LINCS_L1000_Chem_Pert_up.CPC012 HT29 6H-BRD-K19624190-10.0		0.247826321	0.943212114	5.313161148	7.326882866	1.587891946	0.008057117	0.247826321	0.51274445	0.51274445	9.14E-05	1.43E-05	0.357164206	0.326683167	0.000874783	2.38E-05	2.85E-06	0.001829024	5.07E-05	229869	0.247826321	0.000417193	166859	0.943212114	0.004329812	99893	5.313161148	0.146105071	40684	7.326882866	0.325171309	30609	1.587891946	0.013887913	83386	0.008057117	3.71E-07	193885	0.247826321	0.000333846	128409	0.51274445	0.001305104	141999	0.51274445	0.001536263	142762	-0.917698268	-0.772446266	-0.20064848	0.251014072	-0.664987271	-0.994395951	-0.917698268	-0.856337614	-0.856337614
DOWN	CPC013 NPC 24H-BRD-A90643929-10.0	LINCS_L1000_Chem_Pert_up		g: 51-100	Art	LINCS_L1000_Chem_Pert_up.CPC013 NPC 24H-BRD-A90643929-10.0		0.247826321	3.721110741	5.313161148	3.721110741	0.102129112	1.587891946	0.247826321	0.943212114	1.587891946	9.14E-05	1.43E-05	0.357164206	0.21991408	0.000874783	0.029584506	2.85E-06	0.005752842	5.07E-05	229867	0.247826321	0.000417193	166858	3.721110741	0.067390005	36826	5.313161148	0.146105071	40683	3.721110741	0.083872369	66440	0.102129112	5.75E-05	175891	1.587891946	0.01442527	94506	0.247826321	0.000333846	128408	0.943212114	0.004416334	117257	1.587891946	0.014733491	93998	-0.897039375	-0.222806134	0.286680253	-0.222806134	-0.948283709	-0.580894361	-0.897039375	-0.715327076	-0.580894361
DOWN	CPC014 ASC 24H-BRD-K35483542-10.0	LINCS_L1000_Chem_Pert_up		g: 51-100	Art	LINCS_L1000_Chem_Pert_up.CPC014 ASC 24H-BRD-K35483542-10.0		0.247826321	0.102129112	0.51274445	0.51274445	5.313161148	0.033701165	0.247826321	0.943212114	0.943212114	9.14E-05	1.43E-05	0.075945009	0.064130485	0.013105525	2.38E-05	2.85E-06	0.005752842	5.07E-05	229866	0.247826321	0.000417193	166857	0.102129112	5.08E-05	173584	0.51274445	0.001360696	151066	0.51274445	0.001592486	154173	5.313161148	0.155489506	28760	0.033701165	6.50E-06	186807	0.247826321	0.000333846	128407	0.943212114	0.004416334	117256	0.943212114	0.005198553	118292	-0.897039375	-0.948283709	-0.820276334	-0.820276334	2.512803348	-0.978337493	-0.897039375	-0.715327076	-0.715327076
DOWN	CPC015 HT29 6H-paroxetine hydrochloride-10.0	LINCS_L1000_Chem_Pert_up		g: 51-100	Art	LINCS_L1000_Chem_Pert_up.CPC015 HT29 6H-paroxetine hydrochloride-10.0		0.247826321	3.721110741	12.84512108	5.313161148	2.496812281	2.496812281	0.033701165	3.721110741	1.587891946	9.14E-05	1.43E-05	0.635538251	0.269996666	0.000874783	0.040559712	2.85E-06	0.063013897	5.07E-05	229863	0.247826321	0.000417193	166856	3.721110741	0.067390005	36825	12.84512108	0.853956438	11418	5.313161148	0.170993538	47060	2.496812281	0.034337359	60539	2.496812281	0.035665954	74134	0.033701165	6.17E-06	170417	3.721110741	0.068736643	46816	1.587891946	0.014733491	93997	-0.943869249	-0.576299433	0.834299802	-0.454832847	-0.681969051	-0.681969051	-0.988190313	-0.576299433	-0.771517372
DOWN	CPC018 MCF7 24H-baccatin iii-10.0	LINCS_L1000_Chem_Pert_up			Art	LINCS_L1000_Chem_Pert_up.CPC018 MCF7 24H-baccatin iii-10.0		0.247826321	0.247826321	5.313161148	0.247826321	0.51274445	0.51274445	0.008057117	3.721110741	0.247826321	9.14E-05	1.43E-05	0.357164206	0.037358465	0.000874783	0.008828694	2.85E-06	0.063013897	5.07E-05	229860	0.247826321	0.000417193	166855	0.247826321	0.000298913	152704	5.313161148	0.146105071	40682	0.247826321	0.000372022	172284	0.51274445	0.001448095	133933	0.51274445	0.001504125	138078	0.008057117	3.53E-07	182936	3.721110741	0.068736643	46815	0.247826321	0.000358888	164506	-0.897039375	-0.897039375	0.286680253	-0.897039375	-0.820276334	-0.820276334	-0.992989256	-0.222806134	-0.897039375
DOWN	CPC020 MCF7 6H-BRD-K53308430-10.0	LINCS_L1000_Chem_Pert_up			Art	LINCS_L1000_Chem_Pert_up.CPC020 MCF7 6H-BRD-K53308430-10.0		0.247826321	0.51274445	2.496812281	0.943212114	5.313161148	3.721110741	6.36E-05	1.587891946	0.247826321	9.14E-05	1.43E-05	0.218522239	0.095766971	0.013105525	0.042494918	2.85E-06	0.017387136	5.07E-05	229858	0.247826321	0.000417193	166854	0.51274445	0.001279535	126732	2.496812281	0.032264957	78626	0.943212114	0.005388805	133144	5.313161148	0.155489506	28759	3.721110741	0.079218615	57689	6.36E-05	2.20E-11	193698	1.587891946	0.012516561	90468	0.247826321	0.000358888	164505	-0.897039375	-0.820276334	-0.416635894	-0.715327076	0.286680253	-0.222806134	-0.999829029	-0.580894361	-0.897039375
DOWN	LJP005 MCF7 3H-SAR-245408-3.33	LINCS_L1000_Chem_Pert_up			Art	LINCS_L1000_Chem_Pert_up.LJP005 MCF7 3H-SAR-245408-3.33		0.247826321	0.247826321	0.00116202	6.36E-05	2.496812281	0.033701165	1.587891946	5.313161148	0.51274445	9.14E-05	1.43E-05	0.00101472	0.000142939	0.000874783	2.38E-05	2.85E-06	0.109799937	5.07E-05	229855	0.247826321	0.000417193	166853	0.247826321	0.000298913	152703	0.00116202	6.99E-09	200922	6.36E-05	2.45E-11	200102	2.496812281	0.034337359	60538	0.033701165	6.50E-06	186806	1.587891946	0.013705436	55939	5.313161148	0.140135803	31196	0.51274445	0.001536263	142761	-0.897039375	-0.897039375	-0.998460499	-0.999829029	-0.416635894	-0.978337493	-0.580894361	0.714195284	-0.820276334
DOWN	LJP006 HA1E 24H-AZD-8055-0.04	LINCS_L1000_Chem_Pert_up			Art	LINCS_L1000_Chem_Pert_up.LJP006 HA1E 24H-AZD-8055-0.04		0.247826321	0.102129112	12.84512108	3.721110741	3.721110741	0.247826321	1.587891946	1.587891946	0.943212114	9.14E-05	1.43E-05	0.635538251	0.21991408	0.005213792	0.00213711	2.85E-06	0.017387136	5.07E-05	229854	0.247826321	0.000417193	166852	0.102129112	5.08E-05	173583	12.84512108	0.853956438	11417	3.721110741	0.083872369	66439	3.721110741	0.076267638	43307	0.247826321	0.00035138	158360	1.587891946	0.013705436	55938	1.587891946	0.012516561	90467	0.943212114	0.005198553	118291	-0.943869249	-0.971805977	1.360157333	-0.576299433	-0.576299433	-0.943869249	-0.771517372	-0.771517372	-0.844805673
DOWN	LJP006 MDAMB231 24H-WYE-125132-3.33	LINCS_L1000_Chem_Pert_up			Art	LINCS_L1000_Chem_Pert_up.LJP006 MDAMB231 24H-WYE-125132-3.33		0.247826321	1.587891946	16.46887754	3.721110741	0.51274445	3.721110741	0.247826321	3.721110741	0.247826321	9.14E-05	1.43E-05	0.774838814	0.21991408	0.000874783	0.042494918	2.85E-06	0.063013897	5.07E-05	229851	0.247826321	0.000417193	166851	1.587891946	0.012271346	74218	16.46887754	1.403742059	6357	3.721110741	0.083872369	66438	0.51274445	0.001448095	133932	3.721110741	0.079218615	57688	0.247826321	0.000333846	128406	3.721110741	0.068736643	46814	0.247826321	0.000358888	164504	-0.952440897	-0.806408633	1.785532012	-0.641002151	-0.916982863	-0.641002151	-0.952440897	-0.641002151	-0.952440897
DOWN	LJP006 SKBR3 24H-QL-XII-47-3.33	LINCS_L1000_Chem_Pert_up			Art	LINCS_L1000_Chem_Pert_up.LJP006 SKBR3 24H-QL-XII-47-3.33		0.264355192	4.333633651	11.45178133	2.891647354	0.393674911	6.203339434	16.93436243	4.333633651	5.211504216	9.14E-05	1.43E-05	0.757019534	0.211650167	0.000874783	0.068525193	1.136632032	0.11523419	5.07E-05	229537	0.264355192	0.000474699	165734	4.333633651	0.091401787	30992	11.45178133	0.678743065	13254	2.891647354	0.050648242	80601	0.393674911	0.000853632	142836	6.203339434	0.22015733	35577	16.93436243	1.558793794	2871	4.333633651	0.093228247	39482	5.211504216	0.158704757	37773	-0.963854175	-0.641686779	-0.249515208	-0.73928571	-0.949309161	-0.527293468	0.332472037	-0.641686779	-0.586571593
DOWN	CPC005 A549 6H-digitoxigenin-10.0	LINCS_L1000_Chem_Pert_up		h: 101-200	Art	LINCS_L1000_Chem_Pert_up.CPC005 A549 6H-digitoxigenin-10.0		0.260277805	0.893825778	3.685876553	0.618224589	1.248767579	0.410747028	0.155971263	0.155971263	0.155971263	9.14E-05	1.43E-05	0.314733945	0.072206628	0.000874783	0.005620672	2.85E-06	0.000763564	5.07E-05	229586	0.260277805	0.000460168	165945	0.893825778	0.003888267	102219	3.685876553	0.070313851	58920	0.618224589	0.002315081	147489	1.248767579	0.008589311	95452	0.410747028	0.00096523	145014	0.155971263	0.000132233	141579	0.155971263	0.000120763	174236	0.155971263	0.000142152	174092	-0.882073265	-0.67389248	1.341666851	-0.758535728	-0.57295377	-0.827591594	-0.923332405	-0.923332405	-0.923332405
DOWN	CPC006 MDST8 6H-BRD-K92317137-10.0	LINCS_L1000_Chem_Pert_up		h: 101-200	Art	LINCS_L1000_Chem_Pert_up.CPC006 MDST8 6H-BRD-K92317137-10.0		0.259069253	0.855282387	7.599469263	0.597741443	1.596403064	2.099824412	0.091224775	0.597741443	1.184855891	9.14E-05	1.43E-05	0.525134935	0.070927947	0.000874783	0.040559712	2.85E-06	0.001829024	5.07E-05	229606	0.259069253	0.000455905	166094	0.855282387	0.003560159	103892	7.599469263	0.298899947	24848	0.597741443	0.002164215	149049	1.596403064	0.014037191	82663	2.099824412	0.025225978	81544	0.091224775	4.52E-05	152872	0.597741443	0.001773658	136064	1.184855891	0.008203418	107236	-0.933074348	-0.819722311	1.693161394	-0.865648632	-0.701450804	-0.628689167	-0.972428781	-0.865648632	-0.765077
DOWN	CPC014 PC3 24H-BRD-U00779237-10.0	LINCS_L1000_Chem_Pert_up		h: 101-200	Art	LINCS_L1000_Chem_Pert_up.CPC014 PC3 24H-BRD-U00779237-10.0		0.259069253	1.596403064	0.597741443	4.259641351	1.184855891	0.597741443	0.402290507	0.855282387	0.158444085	9.14E-05	1.43E-05	0.085445004	0.267895899	0.000874783	0.011086084	2.85E-06	0.005752842	5.07E-05	229605	0.259069253	0.000455905	166093	1.596403064	0.012403247	73447	0.597741443	0.001849209	145486	4.259641351	0.109905592	58044	1.184855891	0.007732611	97153	0.597741443	0.002044131	132762	0.402290507	0.000879692	111713	0.855282387	0.0036313	121159	0.158444085	0.000146695	173993	-0.896208295	-0.536994721	-0.791641064	1.15980259	-0.635669462	-0.791641064	-0.849954922	-0.720416191	-0.931513629
DOWN	CPC015 MCF7 24H-trichostatin a-10.0	LINCS_L1000_Chem_Pert_up		h: 101-200	Art	LINCS_L1000_Chem_Pert_up.CPC015 MCF7 24H-trichostatin a-10.0		0.259069253	0.091224775	3.421647923	4.259641351	2.099824412	0.402290507	0.091224775	0.024196391	0.091224775	9.14E-05	1.43E-05	0.305929995	0.267895899	0.000874783	0.005620672	2.85E-06	0.000763564	5.07E-05	229604	0.259069253	0.000455905	166092	0.091224775	4.05E-05	174961	3.421647923	0.060594046	62440	4.259641351	0.109905592	58043	2.099824412	0.024286284	68889	0.402290507	0.000925895	145388	0.091224775	4.52E-05	152871	0.024196391	2.91E-06	193901	0.091224775	4.86E-05	182544	-0.896208295	-0.957241151	-0.155627408	0.184311298	-0.424152275	-0.849954922	-0.957241151	-0.986411767	-0.957241151
DOWN	LJP006 HA1E 24H-linifanib-10	LINCS_L1000_Chem_Pert_up			Art	LINCS_L1000_Chem_Pert_up.LJP006 HA1E 24H-linifanib-10		0.262153785	0.171055893	1.731681117	0.549846497	27.33938922	0.386252423	0.759549607	1.343858873	0.759549607	9.14E-05	1.43E-05	0.188522879	0.066876335	0.674231847	0.005430716	2.85E-06	0.015820168	5.07E-05	229539	0.262153785	0.000466825	165849	0.171055893	0.000142405	163322	1.731681117	0.015520123	98591	0.549846497	0.001831288	152417	27.33938922	4.116922789	168	0.386252423	0.000853541	145988	0.759549607	0.003135908	84705	1.343858873	0.008965003	99451	0.759549607	0.003371134	126059	-0.974915853	-0.982624898	-0.878356695	-0.952939752	7.220756607	-0.965089066	-0.93830279	-0.901090333	-0.93830279
DOWN	CPC009 HA1E 6H-trichostatin a-10.0	LINCS_L1000_Chem_Pert_up		h: 101-200	Art	LINCS_L1000_Chem_Pert_up.CPC009 HA1E 6H-trichostatin a-10.0		0.257638446	0.394326046	3.962569033	1.976474158	3.193702523	3.962569033	0.094501536	0.820872542	1.128432313	9.14E-05	1.43E-05	0.341096969	0.165262321	0.005213792	0.044809209	2.85E-06	0.005752842	5.07E-05	229683	0.257638446	0.000450883	166248	0.394326046	0.000756765	136520	3.962569033	0.081266769	54782	1.976474158	0.023662248	101020	3.193702523	0.056180297	49694	3.962569033	0.089832966	54466	0.094501536	4.85E-05	152495	0.820872542	0.003344988	122584	1.128432313	0.007440717	109359	-0.892041716	-0.845508575	0	-0.421392352	-0.154627722	0	-0.95414744	-0.716053391	-0.631664266
DOWN	CPC014 PC3 24H-BRD-A57107094-10.0	LINCS_L1000_Chem_Pert_up		h: 101-200	Art	LINCS_L1000_Chem_Pert_up.CPC014 PC3 24H-BRD-A57107094-10.0		0.257638446	0.00204514	1.976474158	0.820872542	0.820872542	5.864214079	0.257638446	1.128432313	1.510688318	9.14E-05	1.43E-05	0.204401747	0.090115301	0.000874783	0.068525193	2.85E-06	0.007861723	5.07E-05	229682	0.257638446	0.000450883	166247	0.00204514	2.04E-08	198268	1.976474158	0.020218158	93186	0.820872542	0.004081551	137649	0.820872542	0.003711475	114118	5.864214079	0.196744088	38018	0.257638446	0.000360805	127555	1.128432313	0.006321122	106647	1.510688318	0.013335629	96766	-0.920107981	-0.998820409	-0.571814855	-0.78987191	-0.78987191	1.335438331	-0.920107981	-0.727421699	-0.654801851
DOWN	CPC001 HA1E 24H-isoeugenitol-10.0	LINCS_L1000_Chem_Pert_up		g: 51-100	Art	LINCS_L1000_Chem_Pert_up.CPC001 HA1E 24H-isoeugenitol-10.0		0.238774106	0.535288938	1.039366138	4.475564958	1.817700846	0.535288938	0.535288938	0.003825877	0.086822686	9.14E-05	1.43E-05	0.122236567	0.237448029	0.000874783	0.009596649	2.85E-06	0.000606983	5.07E-05	230119	0.238774106	0.000387273	167676	0.535288938	0.001394527	125359	1.039366138	0.005591089	122628	4.475564958	0.12133035	55925	1.817700846	0.018198682	77711	0.535288938	0.001639301	136968	0.535288938	0.001557498	100463	0.003825877	7.27E-08	198867	0.086822686	4.40E-05	183161	-0.882510777	-0.784547995	-0.648137439	0.893324682	-0.471828573	-0.784547995	-0.784547995	-0.995033265	-0.945614553
DOWN	CPC001 HA1E 6H-fit-10.0	LINCS_L1000_Chem_Pert_up		g: 51-100	Art	LINCS_L1000_Chem_Pert_up.CPC001 HA1E 6H-fit-10.0		0.238774106	0.086822686	6.500129066	1.039366138	0.535288938	0.535288938	0.238774106	0.535288938	0.003825877	9.14E-05	1.43E-05	0.396394376	0.102263067	0.000874783	0.009596649	2.85E-06	0.001829024	5.07E-05	230118	0.238774106	0.000387273	167675	0.086822686	3.67E-05	175858	6.500129066	0.218677083	31054	1.039366138	0.006543511	127996	0.535288938	0.001578235	132660	0.535288938	0.001639301	136967	0.238774106	0.000309903	129549	0.535288938	0.001422393	140734	0.003825877	8.55E-08	198334	-0.90918465	-0.957961818	2.676763628	-0.728021679	-0.833462604	-0.833462604	-0.90918465	-0.833462604	-0.996160875
DOWN	CPC002 HA1E 6H-eo 1428-10.0	LINCS_L1000_Chem_Pert_up		g: 51-100	Art	LINCS_L1000_Chem_Pert_up.CPC002 HA1E 6H-eo 1428-10.0		0.238774106	0.535288938	0.238774106	4.475564958	0.535288938	0.086822686	0.086822686	1.039366138	0.535288938	9.14E-05	1.43E-05	0.043439044	0.237448029	0.000874783	2.38E-05	2.85E-06	0.005752842	5.07E-05	230116	0.238774106	0.000387273	167674	0.535288938	0.001394527	125358	0.238774106	0.000295076	171728	4.475564958	0.12133035	55924	0.535288938	0.001578235	132659	0.086822686	4.31E-05	176518	0.086822686	4.10E-05	153805	1.039366138	0.00536266	111423	0.535288938	0.001674327	141535	-0.882510777	-0.784547995	-0.882510777	1.842018766	-0.784547995	-0.945614553	-0.945614553	-0.648137439	-0.784547995
DOWN	CPC005 HT29 6H-mitoxantrone dihydrochloride-10.0	LINCS_L1000_Chem_Pert_up		g: 51-100	Art	LINCS_L1000_Chem_Pert_up.CPC005 HT29 6H-mitoxantrone dihydrochloride-10.0		0.238774106	0.535288938	0.535288938	0.535288938	4.475564958	2.939354519	0.086822686	0.086822686	0.238774106	9.14E-05	1.43E-05	0.078685293	0.06598451	0.009688661	0.041531183	2.85E-06	0.000763564	5.07E-05	230114	0.238774106	0.000387273	167673	0.535288938	0.001394527	125357	0.535288938	0.001482982	149881	0.535288938	0.001735602	153218	4.475564958	0.110329293	35201	2.939354519	0.049429475	68347	0.086822686	4.10E-05	153804	0.086822686	3.74E-05	182745	0.238774106	0.000333149	165346	-0.882510777	-0.784547995	-0.784547995	-0.784547995	0.34326858	-0.255547241	-0.945614553	-0.945614553	-0.882510777
DOWN	CPC006 NCIH596 6H-BRD-K56343971-10.0	LINCS_L1000_Chem_Pert_up		g: 51-100	Art	LINCS_L1000_Chem_Pert_up.CPC006 NCIH596 6H-BRD-K56343971-10.0		0.238774106	0.535288938	9.090044915	9.090044915	0.086822686	0.535288938	0.023289719	1.039366138	1.817700846	9.14E-05	1.43E-05	0.483845247	0.362161878	0.000874783	0.009596649	2.85E-06	0.005752842	5.07E-05	230109	0.238774106	0.000387273	167672	0.535288938	0.001394527	125356	9.090044915	0.42765285	19570	9.090044915	0.500501957	23102	0.086822686	4.15E-05	177835	0.535288938	0.001639301	136966	0.023289719	2.95E-06	174319	1.039366138	0.00536266	111422	1.817700846	0.019306724	88526	-0.927669695	-0.867360522	0	0	-0.966518496	-0.867360522	-0.98780815	-0.783381611	-0.674839961
DOWN	CPC006 PC3 6H-pf 750-80.0	LINCS_L1000_Chem_Pert_up		g: 51-100	Art	LINCS_L1000_Chem_Pert_up.CPC006 PC3 6H-pf 750-80.0		0.238774106	1.039366138	4.475564958	4.475564958	1.039366138	2.939354519	0.003825877	1.039366138	2.939354519	9.14E-05	1.43E-05	0.314239493	0.237448029	0.000874783	0.041531183	2.85E-06	0.005752842	5.07E-05	230108	0.238774106	0.000387273	167671	1.039366138	0.005257599	93916	4.475564958	0.103670464	48710	4.475564958	0.12133035	55923	1.039366138	0.005950209	103025	2.939354519	0.049429475	68346	0.003825877	7.96E-08	186223	1.039366138	0.00536266	111421	2.939354519	0.05048562	65184	-0.882510777	-0.648137439	0	0	-0.648137439	-0.255547241	-0.995033265	-0.648137439	-0.255547241
DOWN	CPC006 RMUGS 6H-pimozide-10.0	LINCS_L1000_Chem_Pert_up		g: 51-100	Art	LINCS_L1000_Chem_Pert_up.CPC006 RMUGS 6H-pimozide-10.0		0.238774106	1.817700846	1.039366138	2.939354519	1.817700846	1.817700846	1.817700846	9.090044915	0.086822686	9.14E-05	1.43E-05	0.122236567	0.186499706	0.000874783	0.031731273	2.85E-06	0.240665976	5.07E-05	230107	0.238774106	0.000387273	167670	1.817700846	0.016080336	68599	1.039366138	0.005591089	122627	2.939354519	0.052333245	79929	1.817700846	0.018198682	77710	1.817700846	0.018902832	89394	1.817700846	0.017959564	51469	9.090044915	0.410180668	15192	0.086822686	4.40E-05	183160	-0.927669695	-0.674839961	-0.783381611	-0.541689922	-0.674839961	-0.674839961	-0.674839961	1.181928892	-0.966518496
DOWN	CPC006 VCAP 6H-pj 34 hydrochloride-10.0	LINCS_L1000_Chem_Pert_up		g: 51-100	Art	LINCS_L1000_Chem_Pert_up.CPC006 VCAP 6H-pj 34 hydrochloride-10.0		0.238774106	1.039366138	1.817700846	1.817700846	1.817700846	4.475564958	0.535288938	0.535288938	1.817700846	9.14E-05	1.43E-05	0.174801598	0.145083813	0.000874783	0.043703914	2.85E-06	0.001829024	5.07E-05	230106	0.238774106	0.000387273	167669	1.039366138	0.005257599	93915	1.817700846	0.017100316	96704	1.817700846	0.020013292	104513	1.817700846	0.018198682	77709	4.475564958	0.114598198	49438	0.535288938	0.001557498	100462	0.535288938	0.001422393	140733	1.817700846	0.019306724	88525	-0.882510777	-0.648137439	-0.471828573	-0.471828573	-0.471828573	0.893324682	-0.784547995	-0.784547995	-0.471828573
DOWN	CPC008 A549 6H-BRD-K08640787-10.0	LINCS_L1000_Chem_Pert_up		g: 51-100	Art	LINCS_L1000_Chem_Pert_up.CPC008 A549 6H-BRD-K08640787-10.0		0.238774106	2.939354519	6.500129066	26.79958084	0.535288938	4.475564958	1.817700846	1.039366138	1.039366138	9.14E-05	1.43E-05	0.396394376	0.742424993	0.000874783	0.043703914	2.85E-06	0.005752842	5.07E-05	230102	0.238774106	0.000387273	167668	2.939354519	0.042048861	46320	6.500129066	0.218677083	31053	24.43676375	3.617104886	1309	0.535288938	0.001578235	132658	4.475564958	0.114598198	49437	1.817700846	0.017959564	51468	1.039366138	0.00536266	111420	1.039366138	0.006312493	112853	-0.964301325	-0.773800723	-0.606909237	1.543941743	-0.934535688	-0.696153618	-0.839517023	-0.893087834	-0.893087834
DOWN	CPC011 A549 24H-flubendazole-10.0	LINCS_L1000_Chem_Pert_up		g: 51-100	Art	LINCS_L1000_Chem_Pert_up.CPC011 A549 24H-flubendazole-10.0		0.238774106	0.023289719	1.039366138	6.500129066	1.817700846	0.535288938	0.023289719	0.238774106	0.535288938	9.14E-05	1.43E-05	0.122236567	0.29794235	0.000874783	0.009596649	2.85E-06	0.000763564	5.07E-05	230101	0.238774106	0.000387273	167667	0.023289719	2.64E-06	191283	1.039366138	0.005591089	122626	6.500129066	0.255927929	36421	1.817700846	0.018198682	77708	0.535288938	0.001639301	136965	0.023289719	2.95E-06	174318	0.238774106	0.00028302	165046	0.535288938	0.001674327	141534	-0.90918465	-0.984692348	-0.728021679	1.449423421	-0.591740656	-0.833462604	-0.984692348	-0.90918465	-0.833462604
DOWN	CPC014 A549 6H-a-275-10.0	LINCS_L1000_Chem_Pert_up		g: 51-100	Art	LINCS_L1000_Chem_Pert_up.CPC014 A549 6H-a-275-10.0		0.238774106	0.238774106	0.238774106	0.535288938	0.535288938	2.939354519	0.238774106	4.475564958	0.003825877	9.14E-05	1.43E-05	0.043439044	0.06598451	0.000874783	0.041531183	2.85E-06	0.079232745	5.07E-05	230098	0.238774106	0.000387273	167666	0.238774106	0.000277476	153763	0.238774106	0.000295076	171727	0.535288938	0.001735602	153217	0.535288938	0.001578235	132657	2.939354519	0.049429475	68345	0.238774106	0.000309903	129548	4.475564958	0.099434904	38230	0.003825877	8.55E-08	198333	-0.882510777	-0.882510777	-0.882510777	-0.784547995	-0.784547995	-0.255547241	-0.882510777	0.34326858	-0.995033265
DOWN	CPC014 SKB 24H-BRD-K19540840-10.0	LINCS_L1000_Chem_Pert_up		g: 51-100	Art	LINCS_L1000_Chem_Pert_up.CPC014 SKB 24H-BRD-K19540840-10.0		0.238774106	0.535288938	6.500129066	1.039366138	0.003825877	1.817700846	0.086822686	4.475564958	1.817700846	9.14E-05	1.43E-05	0.396394376	0.102263067	0.0007981	0.031731273	2.85E-06	0.079232745	5.07E-05	230095	0.238774106	0.000387273	167665	0.535288938	0.001394527	125355	6.500129066	0.218677083	31052	1.039366138	0.006543511	127995	0.003825877	8.06E-08	195891	1.817700846	0.018902832	89393	0.086822686	4.10E-05	153803	4.475564958	0.099434904	38229	1.817700846	0.019306724	88524	-0.90918465	-0.833462604	0.293715465	-0.728021679	-0.996160875	-0.591740656	-0.957961818	-0.227032507	-0.591740656
DOWN	CPC017 MCF7 24H-fit-10.0	LINCS_L1000_Chem_Pert_up			Art	LINCS_L1000_Chem_Pert_up.CPC017 MCF7 24H-fit-10.0		0.238774106	0.238774106	4.475564958	4.475564958	4.475564958	9.090044915	1.817700846	0.535288938	1.817700846	9.14E-05	1.43E-05	0.314239493	0.237448029	0.009688661	0.068525193	2.85E-06	0.001829024	5.07E-05	230091	0.238774106	0.000387273	167664	0.238774106	0.000277476	153762	4.475564958	0.103670464	48709	4.475564958	0.12133035	55922	4.475564958	0.110329293	35200	9.090044915	0.472731037	22151	1.817700846	0.017959564	51467	0.535288938	0.001422393	140732	1.817700846	0.019306724	88523	-0.927669695	-0.927669695	-0.384366473	-0.384366473	-0.384366473	0.624342982	-0.674839961	-0.867360522	-0.674839961
DOWN	CPC020 HA1E 6H-BRD-K78373679-10.0	LINCS_L1000_Chem_Pert_up			Art	LINCS_L1000_Chem_Pert_up.CPC020 HA1E 6H-BRD-K78373679-10.0		0.238774106	1.039366138	1.039366138	1.817700846	0.238774106	4.475564958	0.023289719	0.003825877	0.023289719	9.14E-05	1.43E-05	0.122236567	0.145083813	0.000874783	0.043703914	2.85E-06	0.000606983	5.07E-05	230090	0.238774106	0.000387273	167663	1.039366138	0.005257599	93914	1.039366138	0.005591089	122625	1.817700846	0.020013292	104512	0.238774106	0.000314029	158145	4.475564958	0.114598198	49436	0.023289719	2.95E-06	174317	0.003825877	7.27E-08	198866	0.023289719	3.17E-06	194121	-0.882510777	-0.648137439	-0.648137439	-0.471828573	-0.882510777	0.893324682	-0.980196254	-0.995033265	-0.980196254
DOWN	LJP009 MCF7 24H-dabrafenib-10	LINCS_L1000_Chem_Pert_up			Art	LINCS_L1000_Chem_Pert_up.LJP009 MCF7 24H-dabrafenib-10		0.238774106	2.939354519	4.475564958	6.500129066	0.086822686	1.039366138	1.039366138	1.817700846	0.535288938	9.14E-05	1.43E-05	0.314239493	0.29794235	0.000874783	0.020412931	2.85E-06	0.019874965	5.07E-05	230088	0.238774106	0.000387273	167662	2.939354519	0.042048861	46319	4.475564958	0.103670464	48708	6.500129066	0.255927929	36420	0.086822686	4.15E-05	177834	1.039366138	0.006180437	111321	1.039366138	0.005872028	71997	1.817700846	0.016401665	84547	0.535288938	0.001674327	141533	-0.90918465	-0.424562217	-0.227032507	0.293715465	-0.957961818	-0.728021679	-0.728021679	-0.591740656	-0.833462604
DOWN	LJP005 BT20 24H-AKT-inhibitor-1-2-10	LINCS_L1000_Chem_Pert_up			Art	LINCS_L1000_Chem_Pert_up.LJP005 BT20 24H-AKT-inhibitor-1-2-10		0.238774106	12.32627179	1.039366138	1.817700846	1.039366138	2.939354519	0.086822686	4.475564958	0.086822686	9.14E-05	0.013243589	0.122236567	0.145083813	0.000874783	0.041531183	2.85E-06	0.079232745	5.07E-05	230087	0.238774106	0.000387273	167661	12.32627179	0.739458448	7784	1.039366138	0.005591089	122624	1.817700846	0.020013292	104511	1.039366138	0.005950209	103024	2.939354519	0.049429475	68344	0.086822686	4.10E-05	153802	4.475564958	0.099434904	38228	0.086822686	4.40E-05	183159	-0.940977957	0.99059905	-0.823237854	-0.734667096	-0.823237854	-0.626015717	-0.972678854	-0.497638663	-0.972678854
DOWN	LJP005 BT20 24H-WH-4-025-10	LINCS_L1000_Chem_Pert_up			Art	LINCS_L1000_Chem_Pert_up.LJP005 BT20 24H-WH-4-025-10		0.238774106	4.475564958	2.939354519	1.039366138	2.939354519	1.817700846	2.939354519	0.086822686	0.535288938	9.14E-05	1.43E-05	0.238850754	0.102263067	0.001268057	0.031731273	2.85E-06	0.000763564	5.07E-05	230086	0.238774106	0.000387273	167660	4.475564958	0.097486847	30099	2.939354519	0.044716031	71518	1.039366138	0.006543511	127994	2.939354519	0.047588175	54259	1.817700846	0.018902832	89392	2.939354519	0.0469629	34531	0.086822686	3.74E-05	182744	0.535288938	0.001674327	141532	-0.882510777	0.34326858	-0.255547241	-0.648137439	-0.255547241	-0.471828573	-0.255547241	-0.945614553	-0.784547995
DOWN	LJP009 A375 24H-GW-5074-10	LINCS_L1000_Chem_Pert_up			Art	LINCS_L1000_Chem_Pert_up.LJP009 A375 24H-GW-5074-10		0.238774106	6.500129066	2.939354519	0.238774106	0.003825877	0.238774106	0.535288938	1.039366138	1.817700846	9.14E-05	1.43E-05	0.238850754	0.03707237	0.0007981	0.00213711	2.85E-06	0.005752842	5.07E-05	230082	0.238774106	0.000387273	167659	6.500129066	0.205633684	19213	2.939354519	0.044716031	71517	0.238774106	0.000345341	173027	0.003825877	8.06E-08	195890	0.238774106	0.000326179	159229	0.535288938	0.001557498	100461	1.039366138	0.00536266	111419	1.817700846	0.019306724	88522	-0.90918465	0.737807336	-0.424562217	-0.90918465	-0.996160875	-0.90918465	-0.833462604	-0.728021679	-0.591740656
DOWN	LJP008 HEPG2 24H-AZ20-1.11	LINCS_L1000_Chem_Pert_up			Art	LINCS_L1000_Chem_Pert_up.LJP008 HEPG2 24H-AZ20-1.11		0.238774106	2.939354519	6.500129066	2.939354519	0.238774106	0.238774106	0.238774106	1.817700846	0.238774106	9.14E-05	1.43E-05	0.396394376	0.186499706	0.000874783	0.00213711	2.85E-06	0.019874965	5.07E-05	230078	0.238774106	0.000387273	167658	2.939354519	0.042048861	46318	6.500129066	0.218677083	31051	2.939354519	0.052333245	79928	0.238774106	0.000314029	158144	0.238774106	0.000326179	159228	0.238774106	0.000309903	129547	1.817700846	0.016401665	84546	0.238774106	0.000333149	165345	-0.90918465	-0.424562217	0.737807336	-0.424562217	-0.90918465	-0.90918465	-0.90918465	-0.591740656	-0.90918465
DOWN	LJP005 MCF7 3H-withaferin-a-3.33	LINCS_L1000_Chem_Pert_up			Art	LINCS_L1000_Chem_Pert_up.LJP005 MCF7 3H-withaferin-a-3.33		0.238774106	1.039366138	1.817700846	1.817700846	0.086822686	0.000240042	1.039366138	9.090044915	1.817700846	9.14E-05	1.43E-05	0.174801598	0.145083813	0.000874783	2.38E-05	2.85E-06	0.240665976	5.07E-05	230077	0.238774106	0.000387273	167657	1.039366138	0.005257599	93913	1.817700846	0.017100316	96703	1.817700846	0.020013292	104510	0.086822686	4.15E-05	177833	0.000240042	3.30E-10	198340	1.039366138	0.005872028	71996	9.090044915	0.410180668	15191	1.817700846	0.019306724	88521	-0.927669695	-0.783381611	-0.674839961	-0.674839961	-0.966518496	-0.999609591	-0.783381611	2.075408661	-0.674839961
DOWN	LJP005 MDAMB231 3H-withaferin-a-10	LINCS_L1000_Chem_Pert_up			Art	LINCS_L1000_Chem_Pert_up.LJP005 MDAMB231 3H-withaferin-a-10		0.238774106	6.500129066	21.08631517	1.039366138	0.535288938	0.000240042	9.090044915	61.12061767	1.817700846	9.14E-05	1.43E-05	0.924204954	0.102263067	0.000874783	2.38E-05	2.85E-06	2.960654022	5.07E-05	230075	0.238774106	0.000387273	167656	6.500129066	0.205633684	19212	21.08631517	2.301233559	2306	1.039366138	0.006543511	127993	0.535288938	0.001578235	132656	0.000240042	3.30E-10	198339	9.090044915	0.449141335	9801	34.76425352	5.999415581	232	1.817700846	0.019306724	88520	-0.978476928	-0.763001829	-0.482462384	-0.935541635	-0.960530942	-0.999883827	-0.702433552	0.9322267	-0.903243282
DOWN	LJP006 HS578T 24H-JW-7-24-1-0.12	LINCS_L1000_Chem_Pert_up			Art	LINCS_L1000_Chem_Pert_up.LJP006 HS578T 24H-JW-7-24-1-0.12		0.238774106	0.535288938	4.475564958	2.939354519	12.32627179	0.238774106	0.238774106	0.535288938	0.238774106	9.14E-05	1.43E-05	0.314239493	0.186499706	0.077942776	0.00213711	2.85E-06	0.001829024	5.07E-05	230074	0.238774106	0.000387273	167655	0.535288938	0.001394527	125354	4.475564958	0.103670464	48707	2.939354519	0.052333245	79927	12.32627179	0.836871129	8373	0.238774106	0.000326179	159227	0.238774106	0.000309903	129546	0.535288938	0.001422393	140731	0.238774106	0.000333149	165344	-0.940977957	-0.891765243	-0.497638663	-0.626015717	0.99059905	-0.940977957	-0.940977957	-0.891765243	-0.940977957
DOWN	LJP006 SKBR3 24H-lapatinib-3.33	LINCS_L1000_Chem_Pert_up			Art	LINCS_L1000_Chem_Pert_up.LJP006 SKBR3 24H-lapatinib-3.33		0.238774106	0.086822686	0.238774106	1.817700846	0.086822686	0.535288938	6.500129066	0.535288938	1.039366138	9.14E-05	1.43E-05	0.043439044	0.145083813	0.000874783	0.009596649	2.85E-06	0.001829024	5.07E-05	230071	0.238774106	0.000387273	167654	0.086822686	3.67E-05	175857	0.238774106	0.000295076	171726	1.817700846	0.020013292	104509	0.086822686	4.15E-05	177832	0.535288938	0.001639301	136964	6.500129066	0.229665059	14917	0.535288938	0.001422393	140730	1.039366138	0.006312493	112852	-0.90918465	-0.957961818	-0.90918465	-0.591740656	-0.957961818	-0.833462604	1.449423421	-0.833462604	-0.728021679
DOWN	LJP007 A375 24H-TPCA-1-3.33	LINCS_L1000_Chem_Pert_up			Art	LINCS_L1000_Chem_Pert_up.LJP007 A375 24H-TPCA-1-3.33		0.238774106	6.500129066	1.039366138	1.817700846	0.535288938	0.086822686	1.039366138	4.475564958	0.535288938	9.14E-05	1.43E-05	0.122236567	0.145083813	0.000874783	2.38E-05	2.85E-06	0.079232745	5.07E-05	230069	0.238774106	0.000387273	167653	6.500129066	0.205633684	19211	1.039366138	0.005591089	122623	1.817700846	0.020013292	104508	0.535288938	0.001578235	132655	0.086822686	4.31E-05	176517	1.039366138	0.005872028	71995	4.475564958	0.099434904	38227	0.535288938	0.001674327	141531	-0.90918465	0.293715465	-0.728021679	-0.591740656	-0.833462604	-0.957961818	-0.728021679	-0.227032507	-0.833462604
DOWN	CPC007 MCF7 24H-trichostatin a-10.0	LINCS_L1000_Chem_Pert_up		i: 201-300	Art	LINCS_L1000_Chem_Pert_up.CPC007 MCF7 24H-trichostatin a-10.0		0.259889559	0.171611203	3.840811217	1.286700993	0.379189681	0.535458621	0.259889559	0.259889559	0.037442643	9.14E-05	1.43E-05	0.341096969	0.125142765	0.000874783	0.009596649	2.85E-06	0.000763564	5.07E-05	229603	0.259889559	0.000458796	165995	0.171611203	0.000143331	163283	3.840811217	0.076349331	55880	1.286700993	0.010028339	120106	0.379189681	0.000791969	144003	0.535458621	0.00164034	136883	0.259889559	0.000367137	127144	0.259889559	0.00033529	163232	0.037442643	8.19E-06	191260	-0.892695156	-0.925008925	1.418498628	-0.586520336	-0.851703734	-0.80119917	-0.892695156	-0.892695156	-0.980254254
DOWN	CPC002 HA1E 24H-deoxycorticosterone-10.0	LINCS_L1000_Chem_Pert_up		h: 101-200	Art	LINCS_L1000_Chem_Pert_up.CPC002 HA1E 24H-deoxycorticosterone-10.0		0.247882	1.066832005	1.066832005	2.20015193	0.062853768	3.003098002	3.990495271	3.003098002	0.062853768	9.14E-05	1.43E-05	0.129115417	0.173900556	0.000874783	0.041695077	2.85E-06	0.053995552	5.07E-05	229847	0.247882	0.000417381	166827	1.066832005	0.00553914	93098	1.066832005	0.005890489	121837	2.20015193	0.029321019	93372	0.062853768	2.18E-05	182463	3.003098002	0.051596598	66742	3.990495271	0.086557473	25656	3.003098002	0.044769489	56829	0.062853768	2.31E-05	187376	-0.886563943	-0.635598332	-0.635598332	-0.361927497	-0.963333033	-0.191953723	0.237552883	-0.191953723	-0.963333033
DOWN	CPC002 PC3 6H-thm-i-94-10.0	LINCS_L1000_Chem_Pert_up		h: 101-200	Art	LINCS_L1000_Chem_Pert_up.CPC002 PC3 6H-thm-i-94-10.0		0.247882	0.131458608	2.20015193	1.066832005	5.182702613	3.003098002	0.696272579	2.20015193	0.062853768	9.14E-05	1.43E-05	0.214888924	0.106481011	0.019635261	0.041695077	2.85E-06	0.035629544	5.07E-05	229846	0.247882	0.000417381	166826	0.131458608	8.41E-05	168290	2.20015193	0.025053284	85049	1.066832005	0.006893913	127244	5.182702613	0.147947519	29629	3.003098002	0.051596598	66741	0.696272579	0.002635176	88900	2.20015193	0.024029707	72698	0.062853768	2.31E-05	187375	-0.906534067	-0.94437919	-0.474258506	-0.6997503	0.501970977	-0.334208173	-0.785549686	-0.474258506	-0.969788158
DOWN	CPC005 PC3 6H-rhodomyrtoxin b-10.0	LINCS_L1000_Chem_Pert_up		h: 101-200	Art	LINCS_L1000_Chem_Pert_up.CPC005 PC3 6H-rhodomyrtoxin b-10.0		0.247882	3.990495271	0.696272579	2.20015193	0.696272579	3.003098002	0.026427509	0.429831661	2.20015193	9.14E-05	1.43E-05	0.094027822	0.173900556	0.000874783	0.041695077	2.85E-06	0.001640008	5.07E-05	229844	0.247882	0.000417381	166825	3.990495271	0.077500392	33843	0.696272579	0.0025091	139512	2.20015193	0.029321019	93371	0.696272579	0.002670261	121142	3.003098002	0.051596598	66740	0.026427509	3.80E-06	173218	0.429831661	0.000917149	146802	2.20015193	0.028285841	77722	-0.886563943	0.237552883	-0.739729792	-0.361927497	-0.739729792	-0.191953723	-0.982209004	-0.82295186	-0.361927497
DOWN	CPC006 SKLU1 6H-chemistry 2804-10.0	LINCS_L1000_Chem_Pert_up		h: 101-200	Art	LINCS_L1000_Chem_Pert_up.CPC006 SKLU1 6H-chemistry 2804-10.0		0.247882	1.561439601	5.182702613	0.696272579	2.20015193	14.94758663	0.429831661	3.990495271	2.20015193	9.14E-05	1.43E-05	0.382660083	0.078351462	0.000874783	0.1707101	2.85E-06	0.0857946	5.07E-05	229840	0.247882	0.000417381	166824	1.561439601	0.0118659	75258	5.182702613	0.139018274	41877	0.696272579	0.002936516	143742	2.20015193	0.026662474	66450	14.94758663	1.278274767	9390	0.429831661	0.001004264	107957	3.990495271	0.079049064	43286	2.20015193	0.028285841	77721	-0.95626597	-0.81100331	-0.53208588	-0.89965567	-0.753998131	1.137144313	-0.931741028	-0.614460947	-0.753998131
DOWN	CPC006 SKM1 6H-vx-680-10.0	LINCS_L1000_Chem_Pert_up		h: 101-200	Art	LINCS_L1000_Chem_Pert_up.CPC006 SKM1 6H-vx-680-10.0		0.247882	12.41583706	1.066832005	3.990495271	0.429831661	8.264117979	0.131458608	0.247882	0.131458608	9.14E-05	0.039585161	0.129115417	0.24710532	0.000874783	0.072936182	2.85E-06	0.000763564	5.07E-05	229839	0.247882	0.000417381	166823	12.41583706	0.750243609	7630	1.066832005	0.005890489	121836	3.990495271	0.096455572	62362	0.429831661	0.001017635	138745	8.264117979	0.390728487	24461	0.131458608	9.39E-05	145002	0.247882	0.000305023	164107	0.131458608	0.000100982	177350	-0.950195361	0.336137845	-0.84000772	-0.560945259	-0.922266175	-0.251574227	-0.970361668	-0.950195361	-0.970361668
DOWN	CPC006 SKMEL1 6H-parthenolide-20.0	LINCS_L1000_Chem_Pert_up		h: 101-200	Art	LINCS_L1000_Chem_Pert_up.CPC006 SKMEL1 6H-parthenolide-20.0		0.247882	1.561439601	3.003098002	0.002772986	0.696272579	3.990495271	0.131458608	1.561439601	2.20015193	9.14E-05	1.43E-05	0.262646344	0.001579665	0.000874783	0.04402248	2.85E-06	0.017526962	5.07E-05	229838	0.247882	0.000417381	166822	1.561439601	0.0118659	75257	3.003098002	0.046676504	69620	0.002772986	4.66E-08	199405	0.696272579	0.002670261	121141	3.990495271	0.091103625	54333	0.131458608	9.39E-05	145001	1.561439601	0.012103013	91453	2.20015193	0.028285841	77720	-0.886563943	-0.509785873	-0.191953723	-0.997336031	-0.739729792	0.237552883	-0.932495133	-0.509785873	-0.361927497
DOWN	CPC007 HCC515 6H-ncgc00188536-01-10.0	LINCS_L1000_Chem_Pert_up		h: 101-200	Art	LINCS_L1000_Chem_Pert_up.CPC007 HCC515 6H-ncgc00188536-01-10.0		0.247882	6.600290539	1.561439601	2.20015193	1.066832005	0.429831661	0.429831661	1.066832005	1.066832005	9.14E-05	1.43E-05	0.16706761	0.173900556	0.000874783	0.006746833	2.85E-06	0.005752842	5.07E-05	229836	0.247882	0.000417381	166821	6.600290539	0.212019791	18797	1.561439601	0.012618557	103297	2.20015193	0.029321019	93370	1.066832005	0.00626884	102204	0.429831661	0.001057009	142195	0.429831661	0.001004264	107956	1.066832005	0.005649828	110582	1.066832005	0.006650523	112116	-0.92169667	1.270392058	-0.661612015	-0.559547437	-0.748458603	-0.877786134	-0.877786134	-0.748458603	-0.748458603
DOWN	CPC012 HA1E 6H-mls-0435555.0001-10.0	LINCS_L1000_Chem_Pert_up		h: 101-200	Art	LINCS_L1000_Chem_Pert_up.CPC012 HA1E 6H-mls-0435555.0001-10.0		0.247882	8.264117979	10.19541041	8.264117979	1.066832005	0.429831661	0.247882	1.066832005	0.696272579	9.14E-05	1.43E-05	0.614743144	0.389103709	0.000874783	0.006746833	2.85E-06	0.005752842	5.07E-05	229832	0.247882	0.000417381	166820	8.264117979	0.332386451	13456	10.19541041	0.537983229	16033	8.264117979	0.413682109	25842	1.066832005	0.00626884	102203	0.429831661	0.001057009	142194	0.247882	0.000333996	128351	1.066832005	0.005649828	110581	0.696272579	0.002832842	130224	-0.942740664	-0.139550771	0.16218362	-0.139550771	-0.816060271	-0.91063107	-0.942740664	-0.816060271	-0.868622908
DOWN	CPC018 MCF7 6H-parthenolide-10.0	LINCS_L1000_Chem_Pert_up			Art	LINCS_L1000_Chem_Pert_up.CPC018 MCF7 6H-parthenolide-10.0		0.247882	0.247882	1.066832005	2.20015193	0.429831661	6.600290539	0.696272579	0.429831661	0.131458608	9.14E-05	1.43E-05	0.129115417	0.173900556	0.000874783	0.068525193	2.85E-06	0.001640008	5.07E-05	229830	0.247882	0.000417381	166819	0.247882	0.000299048	152667	1.066832005	0.005890489	121835	2.20015193	0.029321019	93369	0.429831661	0.001017635	138744	6.600290539	0.249234503	32646	0.696272579	0.002635176	88899	0.429831661	0.000917149	146801	0.131458608	0.000100982	177349	-0.92169667	-0.92169667	-0.748458603	-0.559547437	-0.877786134	1.270392058	-0.8203391	-0.877786134	-0.953402331
DOWN	LJP006 A375 24H-PHA-793887-10	LINCS_L1000_Chem_Pert_up			Art	LINCS_L1000_Chem_Pert_up.LJP006 A375 24H-PHA-793887-10		0.247882	1.066832005	2.20015193	3.990495271	1.561439601	0.131458608	3.003098002	3.003098002	0.696272579	9.14E-05	1.43E-05	0.214888924	0.24710532	0.000874783	2.38E-05	2.85E-06	0.053995552	5.07E-05	229828	0.247882	0.000417381	166818	1.066832005	0.00553914	93097	2.20015193	0.025053284	85048	3.990495271	0.096455572	62361	1.561439601	0.013429056	84330	0.131458608	9.89E-05	170360	3.003098002	0.049021882	33349	3.003098002	0.044769489	56828	0.696272579	0.002832842	130223	-0.886563943	-0.635598332	-0.361927497	0.237552883	-0.509785873	-0.932495133	-0.191953723	-0.191953723	-0.739729792
DOWN	CPC001 HCC515 24H-t 98475-10.0	LINCS_L1000_Chem_Pert_up		h: 101-200	Art	LINCS_L1000_Chem_Pert_up.CPC001 HCC515 24H-t 98475-10.0		0.245880079	0.245880079	4.465833898	2.419526131	0.124722797	0.731622803	0.021666948	1.69701419	0.021666948	9.14E-05	1.43E-05	0.341096969	0.179383749	0.000874783	0.015629104	2.85E-06	0.019874965	5.07E-05	229986	0.245880079	0.000410666	167376	0.245880079	0.000294237	153322	4.465833898	0.10322014	48867	2.419526131	0.035459643	88446	0.124722797	8.57E-05	172222	0.731622803	0.003062362	124394	0.021666948	2.55E-06	174896	1.69701419	0.014295985	87164	0.021666948	2.74E-06	194382	-0.894092469	-0.894092469	0.578152282	-0.366347588	-0.938906003	-0.747763788	-0.985544023	-0.515906859	-0.985544023
DOWN	CPC006 NCIH2073 6H-BRD-K49371609-0.09	LINCS_L1000_Chem_Pert_up		h: 101-200	Art	LINCS_L1000_Chem_Pert_up.CPC006 NCIH2073 6H-BRD-K49371609-0.09		0.245880079	1.69701419	0.056100786	1.69701419	5.838938629	0.124722797	0.056100786	0.245880079	0.245880079	9.14E-05	1.43E-05	0.014398631	0.145083813	0.036634864	2.38E-05	2.85E-06	0.000763564	5.07E-05	229982	0.245880079	0.000410666	167375	1.69701419	0.014015908	71168	0.056100786	1.63E-05	190938	1.69701419	0.017443943	107154	5.838938629	0.187785877	25335	0.124722797	8.90E-05	171160	0.056100786	1.71E-05	162753	0.245880079	0.000300116	164666	0.245880079	0.000353273	165013	-0.912919655	-0.601964115	-0.973898935	-0.601964115	1.512336295	-0.949766686	-0.973898935	-0.912919655	-0.912919655
DOWN	CPC007 HCC515 6H-vorinostat-10.0	LINCS_L1000_Chem_Pert_up		h: 101-200	Art	LINCS_L1000_Chem_Pert_up.CPC007 HCC515 6H-vorinostat-10.0		0.245880079	0.440619553	0.731622803	1.69701419	2.419526131	5.838938629	0.245880079	1.142434958	0.124722797	9.14E-05	1.43E-05	0.101209867	0.145083813	0.000874783	0.061610917	2.85E-06	0.007861723	5.07E-05	229976	0.245880079	0.000410666	167374	0.440619553	0.000944883	131341	0.731622803	0.002770345	136790	1.69701419	0.017443943	107153	2.419526131	0.032244507	62040	5.838938629	0.195051763	38644	0.245880079	0.000328623	129051	1.142434958	0.006478972	106370	0.124722797	9.09E-05	178112	-0.912919655	-0.861081486	-0.792603829	-0.601964115	-0.478992001	0.919356329	-0.912919655	-0.706425713	-0.949766686
DOWN	CPC009 MCF7 24H-BRD-K38625260-10.0	LINCS_L1000_Chem_Pert_up		h: 101-200	Art	LINCS_L1000_Chem_Pert_up.CPC009 MCF7 24H-BRD-K38625260-10.0		0.245880079	0.245880079	1.69701419	2.419526131	0.440619553	7.478774812	1.142434958	0.245880079	1.69701419	9.14E-05	1.43E-05	0.174801598	0.179383749	0.000874783	0.068525193	2.85E-06	0.000763564	5.07E-05	229975	0.245880079	0.000410666	167373	0.245880079	0.000294237	153321	1.69701419	0.014904941	99231	2.419526131	0.035459643	88445	0.440619553	0.001069357	138054	7.478774812	0.319994837	27837	1.142434958	0.007094372	68572	0.245880079	0.000300116	164665	1.69701419	0.016828085	90989	-0.927155323	-0.927155323	-0.667033984	-0.56416503	-0.883791522	1.294446451	-0.754418472	-0.927155323	-0.667033984
DOWN	CPC012 MCF7 24H-BRD-K61776140-10.0	LINCS_L1000_Chem_Pert_up		h: 101-200	Art	LINCS_L1000_Chem_Pert_up.CPC012 MCF7 24H-BRD-K61776140-10.0		0.245880079	1.69701419	0.731622803	5.838938629	0.731622803	4.465833898	0.245880079	0.731622803	3.334293688	9.14E-05	1.43E-05	0.101209867	0.30804422	0.000874783	0.044809209	2.85E-06	0.005752842	5.07E-05	229974	0.245880079	0.000410666	167372	1.69701419	0.014015908	71167	0.731622803	0.002770345	136789	5.838938629	0.206510217	41909	0.731622803	0.002948286	118362	4.465833898	0.114100406	49572	0.245880079	0.000328623	129050	0.731622803	0.002657159	126880	3.334293688	0.064963806	57728	-0.912919655	-0.601964115	-0.792603829	0.216204768	-0.792603829	-0.177770038	-0.912919655	-0.792603829	-0.337531425
DOWN	CPC014 MCF7 6H-BRD-K01436366-10.0	LINCS_L1000_Chem_Pert_up		h: 101-200	Art	LINCS_L1000_Chem_Pert_up.CPC014 MCF7 6H-BRD-K01436366-10.0		0.245880079	0.124722797	1.142434958	0.440619553	0.124722797	5.838938629	0.731622803	11.6618298	0.056100786	9.14E-05	1.43E-05	0.133980538	0.056494931	0.000874783	0.061610917	2.85E-06	0.496876426	5.07E-05	229973	0.245880079	0.000410666	167371	0.124722797	7.57E-05	169310	1.142434958	0.006754952	117819	0.440619553	0.001175984	157280	0.124722797	8.57E-05	172221	5.838938629	0.195051763	38643	0.731622803	0.002909547	85913	11.6618298	0.675113087	10270	0.056100786	1.84E-05	188093	-0.946827113	-0.969326599	-0.82073805	-0.915173757	-0.969326599	-0.389381298	-0.873360019	0.637683217	-0.984062202
DOWN	LJP006 HS578T 24H-AZD-8055-1.11	LINCS_L1000_Chem_Pert_up			Art	LINCS_L1000_Chem_Pert_up.LJP006 HS578T 24H-AZD-8055-1.11		0.245880079	4.465833898	0.440619553	7.478774812	0.006884317	0.245880079	11.6618298	4.465833898	0.056100786	9.14E-05	1.43E-05	0.066307131	0.354671843	0.000874783	0.00213711	0.271931178	0.095777151	5.07E-05	229969	0.245880079	0.000410666	167370	4.465833898	0.097063384	30163	0.440619553	0.001004817	154710	7.478774812	0.338793161	29722	0.006884317	2.61E-07	194913	0.245880079	0.000345883	158887	11.6618298	0.739238139	7018	4.465833898	0.099002979	38356	0.056100786	1.84E-05	188092	-0.946827113	-0.497931008	-0.915173757	-0.270051167	-0.997203476	-0.946827113	0.369959036	-0.497931008	-0.984062202
DOWN	LJP006 PC3 24H-KIN001-043-10	LINCS_L1000_Chem_Pert_up			Art	LINCS_L1000_Chem_Pert_up.LJP006 PC3 24H-KIN001-043-10		0.245880079	1.142434958	0.056100786	0.440619553	0.021666948	0.124722797	0.440619553	0.245880079	4.465833898	9.14E-05	1.43E-05	0.014398631	0.056494931	0.000874783	2.38E-05	2.85E-06	0.000763564	5.07E-05	229968	0.245880079	0.000410666	167369	1.142434958	0.006352041	89843	0.056100786	1.63E-05	190937	0.440619553	0.001175984	157279	0.021666948	2.59E-06	190822	0.124722797	8.90E-05	171159	0.440619553	0.001055306	107121	0.245880079	0.000300116	164664	4.465833898	0.116538357	44653	-0.894092469	-0.642953552	-0.96825576	-0.831046641	-0.985544023	-0.938906003	-0.831046641	-0.894092469	1.800756054
DOWN	CPC006 A549 6H-cay10594-20.0	LINCS_L1000_Chem_Pert_up		h: 101-200	Art	LINCS_L1000_Chem_Pert_up.CPC006 A549 6H-cay10594-20.0		0.249016483	0.665903726	0.665903726	5.904226545	0.249016483	0.665903726	0.012165287	0.665903726	0.249016483	9.14E-05	1.43E-05	0.092103354	0.316655161	0.000874783	0.012267188	2.85E-06	0.001829024	5.07E-05	229821	0.249016483	0.00042121	166751	0.665903726	0.002158108	114639	0.665903726	0.002294997	141096	5.904226545	0.211154212	40400	0.249016483	0.000341548	157084	0.665903726	0.002536909	128279	0.012165287	8.04E-07	179561	0.665903726	0.002201233	131015	0.249016483	0.000362343	164396	-0.916506512	-0.814513724	-0.814513724	4.391234441	-0.916506512	-0.814513724	-0.99335629	-0.814513724	-0.916506512
DOWN	CPC006 NCIH1694 6H-m-3m3fbs-80.0	LINCS_L1000_Chem_Pert_up		h: 101-200	Art	LINCS_L1000_Chem_Pert_up.CPC006 NCIH1694 6H-m-3m3fbs-80.0		0.249016483	0.249016483	0.068856869	0.068856869	0.249016483	3.609729121	1.003582572	0.665903726	2.73592621	9.14E-05	1.43E-05	0.016367532	0.013937235	0.000874783	0.043703914	2.85E-06	0.001829024	5.07E-05	229820	0.249016483	0.00042121	166750	0.249016483	0.000301791	152568	0.068856869	2.45E-05	189681	0.068856869	2.87E-05	190164	0.249016483	0.000341548	157083	3.609729121	0.074547191	58412	1.003582572	0.00547466	73004	0.665903726	0.002201233	131014	2.73592621	0.043739369	68580	-0.879461003	-0.879461003	-0.958519587	-0.958519587	-0.879461003	0.234164401	-0.628714626	-0.732214688	-0.189735177
DOWN	CPC013 HEPG2 6H-s1085-10.0	LINCS_L1000_Chem_Pert_up		h: 101-200	Art	LINCS_L1000_Chem_Pert_up.CPC013 HEPG2 6H-s1085-10.0		0.249016483	0.001097356	1.449841083	0.419930428	0.419930428	3.609729121	0.13703658	0.249016483	0.419930428	9.14E-05	1.43E-05	0.160229332	0.055725401	0.000874783	0.043703914	2.85E-06	0.000763564	5.07E-05	229819	0.249016483	0.00042121	166749	0.001097356	5.86E-09	198793	1.449841083	0.010879279	107046	0.419930428	0.001068141	160177	0.419930428	0.000971292	141438	3.609729121	0.074547191	58411	0.13703658	0.000102076	144349	0.249016483	0.000307822	164016	0.419930428	0.00103043	149853	-0.879461003	-0.998767341	-0.504044755	-0.815363439	-0.815363439	1.016310968	-0.926367863	-0.879461003	-0.815363439
DOWN	CPC014 SKB 24H-ei-293-10.0	LINCS_L1000_Chem_Pert_up		h: 101-200	Art	LINCS_L1000_Chem_Pert_up.CPC014 SKB 24H-ei-293-10.0		0.249016483	1.003582572	0.030968001	0.068856869	1.003582572	1.449841083	0.13703658	3.609729121	0.419930428	9.14E-05	1.43E-05	0.009166935	0.013937235	0.000874783	0.029584506	2.85E-06	0.07270836	5.07E-05	229818	0.249016483	0.00042121	166748	1.003582572	0.00490181	95043	0.030968001	4.96E-06	195061	0.068856869	2.87E-05	190163	1.003582572	0.005547551	104136	1.449841083	0.012026046	98443	0.13703658	0.000102076	144348	3.609729121	0.064683328	47556	0.419930428	0.00103043	149852	-0.879461003	-0.628714626	-0.978824282	-0.958519587	-0.628714626	-0.504044755	-0.926367863	1.016310968	-0.815363439
DOWN	LJP008 HT29 24H-pracinostat-0.37	LINCS_L1000_Chem_Pert_up			Art	LINCS_L1000_Chem_Pert_up.LJP008 HT29 24H-pracinostat-0.37		0.249016483	1.003582572	7.359445639	2.021630743	1.003582572	2.021630743	1.449841083	1.003582572	2.73592621	9.14E-05	1.43E-05	0.48403803	0.165262321	0.000874783	0.037358484	2.85E-06	0.005752842	5.07E-05	229816	0.249016483	0.00042121	166747	1.003582572	0.00490181	95042	7.359445639	0.280317051	25822	2.021630743	0.024755824	97221	1.003582572	0.005547551	104135	2.021630743	0.023382219	82906	1.449841083	0.011425936	59589	1.003582572	0.004999762	112617	2.73592621	0.043739369	68579	-0.928969731	-0.781211885	1.094387945	-0.621550847	-0.781211885	-0.621550847	-0.707747407	-0.781211885	-0.522533539
DOWN	CPC002 HA1E 24H-isoreserpine-10.0	LINCS_L1000_Chem_Pert_up		h: 101-200	Art	LINCS_L1000_Chem_Pert_up.CPC002 HA1E 24H-isoreserpine-10.0		0.249487001	1.87333635	5.340012928	5.340012928	0.074182733	0.949681061	1.356150797	2.515775748	0.249487001	9.14E-05	1.43E-05	0.403998783	0.305294255	0.000874783	0.019045555	2.85E-06	0.045786881	5.07E-05	229805	0.249487001	0.000422803	166714	1.87333635	0.017079762	67591	5.340012928	0.147585581	40549	5.340012928	0.172726248	46864	0.074182733	3.03E-05	180772	0.949681061	0.005159856	115644	1.356150797	0.009996937	62625	2.515775748	0.031418611	65505	0.249487001	0.000363714	164363	-0.911558806	-0.55094894	0	0	-0.967910568	-0.737479245	-0.651578123	-0.435439495	-0.911558806
DOWN	CPC006 MDST8 6H-emetine dihydrochloride hydrate (74)-0.63	LINCS_L1000_Chem_Pert_up		h: 101-200	Art	LINCS_L1000_Chem_Pert_up.CPC006 MDST8 6H-emetine dihydrochloride hydrate (74)-0.63		0.249487001	0.141663233	2.515775748	1.87333635	0.410759146	4.234544973	0.035244164	0.639383174	0.074182733	9.14E-05	1.43E-05	0.237501398	0.155360305	0.000874783	0.044809209	2.85E-06	0.001829024	5.07E-05	229804	0.249487001	0.000422803	166713	0.141663233	9.77E-05	167346	2.515775748	0.032756928	77989	1.87333635	0.02125716	103487	0.410759146	0.000929329	142064	4.234544973	0.102587762	51451	0.035244164	6.75E-06	169367	0.639383174	0.00202939	132737	0.074182733	3.22E-05	185821	-0.894733006	-0.934243459	-0.328032738	-0.465517674	-0.841367033	0.488167738	-0.979669987	-0.772658212	-0.961805603
DOWN	CPC006 PL21 6H-bx-795-10.0	LINCS_L1000_Chem_Pert_up		h: 101-200	Art	LINCS_L1000_Chem_Pert_up.CPC006 PL21 6H-bx-795-10.0		0.249487001	0.639383174	1.87333635	6.629092209	2.515775748	0.410759146	0.249487001	0.074182733	0.035244164	9.14E-05	1.43E-05	0.192091582	0.339005736	0.001268057	0.005620672	2.85E-06	0.000763564	5.07E-05	229803	0.249487001	0.000422803	166712	0.639383174	0.001989632	116606	1.87333635	0.018163136	95587	6.629092209	0.266183936	35165	2.515775748	0.034860929	59891	0.410759146	0.000965287	144998	0.249487001	0.000338335	128225	0.074182733	2.73E-05	185420	0.035244164	7.26E-06	191612	-0.924684187	-0.837342826	-0.617591709	1.079974135	-0.519224791	-0.886502212	-0.924684187	-0.972672896	-0.985454401
DOWN	CPC014 HA1E 6H-BRD-K39944607-10.0	LINCS_L1000_Chem_Pert_up		h: 101-200	Art	LINCS_L1000_Chem_Pert_up.CPC014 HA1E 6H-BRD-K39944607-10.0		0.249487001	0.074182733	3.297997611	0.249487001	0.141663233	2.515775748	0.035244164	0.410759146	0.141663233	9.14E-05	1.43E-05	0.288023912	0.03707237	0.000874783	0.041531183	2.85E-06	0.001354869	5.07E-05	229800	0.249487001	0.000422803	166711	0.074182733	2.68E-05	179058	3.297997611	0.056293725	63758	0.249487001	0.000377024	172181	0.141663233	0.000110537	170519	2.515775748	0.036209782	73628	0.035244164	6.75E-06	169366	0.410759146	0.000837563	149784	0.141663233	0.000117268	176646	-0.872739279	-0.953825541	0.230976397	-0.872739279	-0.920504761	-0.187636739	-0.97542238	-0.808223404	-0.920504761
DOWN	CPC014 MCF7 24H-hy-11001-10.0	LINCS_L1000_Chem_Pert_up		h: 101-200	Art	LINCS_L1000_Chem_Pert_up.CPC014 MCF7 24H-hy-11001-10.0		0.249487001	3.297997611	0.949681061	6.629092209	0.949681061	0.035244164	0.035244164	0.410759146	0.410759146	9.14E-05	1.43E-05	0.11947276	0.339005736	0.000874783	2.38E-05	2.85E-06	0.001354869	5.07E-05	229799	0.249487001	0.000422803	166710	3.297997611	0.052935981	40301	0.949681061	0.004667828	127391	6.629092209	0.266183936	35164	0.949681061	0.004967646	108010	0.035244164	7.11E-06	186078	0.035244164	6.75E-06	169365	0.410759146	0.000837563	149783	0.410759146	0.000985912	150482	-0.924684187	-0.408177065	-0.776439426	0.689694571	-0.776439426	-0.985454401	-0.985454401	-0.886502212	-0.886502212
DOWN	CPC019 A375 6H-BRD-K88278225-10.0	LINCS_L1000_Chem_Pert_up			Art	LINCS_L1000_Chem_Pert_up.CPC019 A375 6H-BRD-K88278225-10.0		0.249487001	0.410759146	0.639383174	4.234544973	0.141663233	1.356150797	0.141663233	0.141663233	0.249487001	9.14E-05	1.43E-05	0.088885233	0.262701712	0.000874783	0.027007752	2.85E-06	0.000763564	5.07E-05	229797	0.249487001	0.000422803	166709	0.410759146	0.000821154	135656	0.639383174	0.002115835	142630	4.234544973	0.108614353	58485	0.141663233	0.000110537	170518	1.356150797	0.010521993	101551	0.141663233	0.000109085	143962	0.141663233	9.96E-05	176014	0.249487001	0.000363714	164362	-0.894733006	-0.841367033	-0.772658212	1.411331738	-0.934243459	-0.585291404	-0.934243459	-0.934243459	-0.894733006
DOWN	CPC019 VCAP 24H-BRD-K49010888-10.0	LINCS_L1000_Chem_Pert_up			Art	LINCS_L1000_Chem_Pert_up.CPC019 VCAP 24H-BRD-K49010888-10.0		0.249487001	0.949681061	4.234544973	0.141663233	2.515775748	2.515775748	0.249487001	4.234544973	1.87333635	9.14E-05	1.43E-05	0.341096969	0.023705612	0.001268057	0.041531183	2.85E-06	0.095777151	5.07E-05	229796	0.249487001	0.000422803	166708	0.949681061	0.004389407	99058	4.234544973	0.092805307	51126	0.141663233	0.000121559	182287	2.515775748	0.034860929	59890	2.515775748	0.036209782	73627	0.249487001	0.000338335	128224	4.234544973	0.089013654	40261	1.87333635	0.020506676	87506	-0.894733006	-0.687535081	0	-0.934243459	-0.328032738	-0.328032738	-0.894733006	0	-0.465517674
DOWN	LJP005 HT29 24H-vemurafenib-1.11	LINCS_L1000_Chem_Pert_up			Art	LINCS_L1000_Chem_Pert_up.LJP005 HT29 24H-vemurafenib-1.11		0.249487001	1.356150797	5.340012928	0.949681061	1.87333635	2.515775748	2.515775748	0.074182733	0.074182733	9.14E-05	1.43E-05	0.403998783	0.099817249	0.000874783	0.041531183	2.85E-06	0.000763564	5.07E-05	229795	0.249487001	0.000422803	166707	1.356150797	0.008950891	82512	5.340012928	0.147585581	40548	0.949681061	0.005462976	132426	1.87333635	0.019329767	76649	2.515775748	0.036209782	73626	2.515775748	0.034402882	38263	0.074182733	2.73E-05	185419	0.074182733	3.22E-05	185820	-0.911558806	-0.651578123	0.771289334	-0.737479245	-0.55094894	-0.435439495	-0.435439495	-0.967910568	-0.967910568
DOWN	LJP007 HT29 24H-CGP-60474-0.04	LINCS_L1000_Chem_Pert_up			Art	LINCS_L1000_Chem_Pert_up.LJP007 HT29 24H-CGP-60474-0.04		0.249487001	0.410759146	1.356150797	4.234544973	0.639383174	0.249487001	4.234544973	1.87333635	0.249487001	9.14E-05	1.43E-05	0.154778405	0.262701712	0.000874783	0.00213711	2.85E-06	0.025972611	5.07E-05	229793	0.249487001	0.000422803	166706	0.410759146	0.000821154	135655	1.356150797	0.009518648	110651	4.234544973	0.108614353	58484	0.639383174	0.002251736	124570	0.249487001	0.000356105	158236	4.234544973	0.097468541	23829	1.87333635	0.017421063	83462	0.249487001	0.000363714	164361	-0.894733006	-0.841367033	-0.585291404	0	-0.772658212	-0.894733006	0	-0.465517674	-0.894733006
DOWN	CPC002 HA1E 6H-l-689,560-10.0	LINCS_L1000_Chem_Pert_up		g: 51-100	Art	LINCS_L1000_Chem_Pert_up.CPC002 HA1E 6H-l-689,560-10.0		0.242724849	1.234878985	1.865741455	13.58335337	0.048534589	2.695978205	1.865741455	0.242724849	1.234878985	9.14E-05	1.43E-05	0.188522879	0.514133878	0.000874783	0.041531183	2.85E-06	0.000763564	5.07E-05	230065	0.242724849	0.000400194	167541	1.234878985	0.007421627	86408	1.865741455	0.01801616	95701	13.58335337	1.117603415	10416	0.048534589	1.30E-05	184939	2.695978205	0.041582904	71751	1.865741455	0.018921427	50819	0.242724849	0.000292463	164885	1.234878985	0.008910715	105816	-0.951118111	-0.825663549	-0.761557941	2.184353833	-0.986653146	-0.685964547	-0.761557941	-0.951118111	-0.825663549
DOWN	CPC008 MCF7 6H-kuc104135 kuc104135n-10.0	LINCS_L1000_Chem_Pert_up		g: 51-100	Art	LINCS_L1000_Chem_Pert_up.CPC008 MCF7 6H-kuc104135 kuc104135n-10.0		0.242724849	0.773613581	0.773613581	8.61887587	3.755674281	2.695978205	0.116564782	0.773613581	0.452511833	9.14E-05	1.43E-05	0.101593661	0.387431203	0.00886457	0.041531183	2.85E-06	0.005752842	5.07E-05	230060	0.242724849	0.000400194	167540	0.773613581	0.002912718	108093	0.773613581	0.003097473	135244	8.61887587	0.449961104	24587	3.755674281	0.077691042	42952	2.695978205	0.041582904	71750	0.116564782	7.39E-05	148304	0.773613581	0.002970922	125169	0.452511833	0.00119653	146169	-0.93291399	-0.83306526	-0.83306526	0.816862958	-0.449600755	-0.569014496	-0.962736585	-0.83306526	-0.890167208
DOWN	CPC011 VCAP 24H-artesunate-10.0	LINCS_L1000_Chem_Pert_up		g: 51-100	Art	LINCS_L1000_Chem_Pert_up.CPC011 VCAP 24H-artesunate-10.0		0.242724849	1.865741455	8.61887587	0.242724849	0.000865451	0.452511833	0.004523397	1.234878985	0.773613581	9.14E-05	1.43E-05	0.51326231	0.03707237	0.00034293	0.007189995	2.85E-06	0.011658959	5.07E-05	230059	0.242724849	0.000400194	167539	1.865741455	0.016941553	67683	8.61887587	0.384468323	20720	0.242724849	0.000356864	172941	0.000865451	4.13E-09	197317	0.452511833	0.001171499	141196	0.004523397	1.11E-07	185426	1.234878985	0.007569931	102867	0.773613581	0.003497131	125739	-0.93291399	-0.672759652	2.055857895	-0.93291399	-0.999323594	-0.890167208	-0.997378784	-0.760738852	-0.83306526
DOWN	CPC012 A549 24H-BRD-K68202742 (trichostatin a)-10.0	LINCS_L1000_Chem_Pert_up		g: 51-100	Art	LINCS_L1000_Chem_Pert_up.CPC012 A549 24H-BRD-K68202742 (trichostatin a)-10.0		0.242724849	0.116564782	10.90691325	0.452511833	0.773613581	0.452511833	0.452511833	2.695978205	0.048534589	9.14E-05	1.43E-05	0.614743144	0.058382317	0.000874783	0.007189995	2.85E-06	0.045786881	5.07E-05	230058	0.242724849	0.000400194	167538	0.116564782	6.61E-05	171048	10.90691325	0.615691319	14296	0.452511833	0.00124032	156924	0.773613581	0.003296426	116675	0.452511833	0.001171499	141195	0.452511833	0.00111304	106536	2.695978205	0.036080777	63159	0.048534589	1.38E-05	189296	-0.943107962	-0.968398901	1.736010833	-0.906856716	-0.858431624	-0.906856716	-0.906856716	-0.634504371	-0.984466032
DOWN	CPC012 PC3 24H-BRD-K19624190-10.0	LINCS_L1000_Chem_Pert_up		g: 51-100	Art	LINCS_L1000_Chem_Pert_up.CPC012 PC3 24H-BRD-K19624190-10.0		0.242724849	0.773613581	1.865741455	1.865741455	0.242724849	0.452511833	9.88E-05	0.773613581	3.755674281	9.14E-05	1.43E-05	0.188522879	0.154769555	0.000874783	0.007189995	2.85E-06	0.005752842	5.07E-05	230057	0.242724849	0.000400194	167537	0.773613581	0.002912718	108092	1.865741455	0.01801616	95700	1.865741455	0.021085148	103607	0.242724849	0.000324507	157987	0.452511833	0.001171499	141194	9.88E-05	5.31E-11	193407	0.773613581	0.002970922	125168	3.755674281	0.082421326	53121	-0.878113913	-0.696702454	-0.405449134	-0.405449134	-0.878113913	-0.800448868	-0.999787097	-0.696702454	0.681941878
DOWN	CPC013 VCAP 24H-BRD-K58347372-10.0	LINCS_L1000_Chem_Pert_up		g: 51-100	Art	LINCS_L1000_Chem_Pert_up.CPC013 VCAP 24H-BRD-K58347372-10.0		0.242724849	0.452511833	1.234878985	0.242724849	0.452511833	0.452511833	0.016773217	0.773613581	3.755674281	9.14E-05	1.43E-05	0.142032116	0.03707237	0.000874783	0.007189995	2.85E-06	0.005752842	5.07E-05	230054	0.242724849	0.000400194	167536	0.452511833	0.000996575	130739	1.234878985	0.007892382	114563	0.242724849	0.000356864	172940	0.452511833	0.001127859	137539	0.452511833	0.001171499	141193	0.016773217	1.53E-06	177433	0.773613581	0.002970922	125167	3.755674281	0.082421326	53120	-0.878113913	-0.800448868	-0.565295284	-0.878113913	-0.800448868	-0.800448868	-0.986035487	-0.696702454	1.300412124
DOWN	CPC013 VCAP 24H-btb06091sc-10.0	LINCS_L1000_Chem_Pert_up		g: 51-100	Art	LINCS_L1000_Chem_Pert_up.CPC013 VCAP 24H-btb06091sc-10.0		0.242724849	0.116564782	0.452511833	0.242724849	1.234878985	0.452511833	0.000865451	0.773613581	6.68581938	9.14E-05	1.43E-05	0.068907836	0.03707237	0.000874783	0.007189995	2.85E-06	0.005752842	5.07E-05	230053	0.242724849	0.000400194	167535	0.116564782	6.61E-05	171047	0.452511833	0.001059788	154267	0.242724849	0.000356864	172939	1.234878985	0.008399316	95687	0.452511833	0.001171499	141192	0.000865451	4.07E-09	190542	0.773613581	0.002970922	125166	6.68581938	0.261199919	27635	-0.919680067	-0.955385705	-0.868500714	-0.919680067	-0.713540286	-0.868500714	-0.999190161	-0.800134378	2.490892267
DOWN	CPC014 A375 6H-s1018-10.0	LINCS_L1000_Chem_Pert_up		g: 51-100	Art	LINCS_L1000_Chem_Pert_up.CPC014 A375 6H-s1018-10.0		0.242724849	3.755674281	1.865741455	1.234878985	1.865741455	0.452511833	0.452511833	0.000865451	1.234878985	9.14E-05	1.43E-05	0.188522879	0.118427853	0.000874783	0.007189995	2.85E-06	0.000173404	5.07E-05	230052	0.242724849	0.000400194	167534	3.755674281	0.068647723	36583	1.865741455	0.01801616	95699	1.234878985	0.009236821	121488	1.865741455	0.019173351	76762	0.452511833	0.001171499	141191	0.452511833	0.00111304	106535	0.000865451	3.72E-09	199978	1.234878985	0.008910715	105815	-0.878113913	0.681941878	-0.405449134	-0.565295284	-0.405449134	-0.800448868	-0.800448868	-0.998771063	-0.565295284
DOWN	CPC017 A549 24H-zk 164015-10.0	LINCS_L1000_Chem_Pert_up			Art	LINCS_L1000_Chem_Pert_up.CPC017 A549 24H-zk 164015-10.0		0.242724849	0.242724849	1.234878985	3.755674281	1.234878985	6.68581938	0.016773217	0.242724849	1.865741455	9.14E-05	1.43E-05	0.142032116	0.227750947	0.000874783	0.068525193	2.85E-06	0.000763564	5.07E-05	230051	0.242724849	0.000400194	167533	0.242724849	0.000286734	153559	1.234878985	0.007892382	114562	3.755674281	0.085437703	66055	1.234878985	0.008399316	95686	6.68581938	0.255735688	31967	0.016773217	1.53E-06	177432	0.242724849	0.000292463	164884	1.865741455	0.020340737	87598	-0.919680067	-0.919680067	-0.713540286	-0.341024601	-0.713540286	0.517507333	-0.990797729	-0.919680067	-0.608205606
DOWN	CPC017 SKB 24H-gsk-3b inhibitor viii-10.0	LINCS_L1000_Chem_Pert_up			Art	LINCS_L1000_Chem_Pert_up.CPC017 SKB 24H-gsk-3b inhibitor viii-10.0		0.242724849	0.116564782	1.865741455	0.773613581	0.048534589	1.865741455	1.865741455	0.116564782	5.075296353	9.14E-05	1.43E-05	0.188522879	0.084379226	0.000874783	0.036810511	2.85E-06	0.000763564	5.07E-05	230050	0.242724849	0.000400194	167532	0.116564782	6.61E-05	171046	1.865741455	0.01801616	95698	0.773613581	0.003625116	139798	0.048534589	1.30E-05	184938	1.865741455	0.019915214	88679	1.865741455	0.018921427	50818	0.116564782	6.74E-05	179038	5.075296353	0.150517353	38694	-0.902100185	-0.945620831	-0.522452304	-0.756389146	-0.973269149	-0.522452304	-0.522452304	-0.945620831	1.094031673
DOWN	CPC018 A549 6H-nsc 632839 hydrochloride-10.0	LINCS_L1000_Chem_Pert_up			Art	LINCS_L1000_Chem_Pert_up.CPC018 A549 6H-nsc 632839 hydrochloride-10.0		0.242724849	1.865741455	8.61887587	10.90691325	1.234878985	3.755674281	0.242724849	2.695978205	0.242724849	9.14E-05	1.43E-05	0.51326231	0.440672274	0.000874783	0.043703914	2.85E-06	0.045786881	5.07E-05	230049	0.242724849	0.000400194	167531	1.865741455	0.016941553	67682	8.61887587	0.384468323	20719	10.90691325	0.720572096	16820	1.234878985	0.008399316	95685	3.755674281	0.080697094	57358	0.242724849	0.000320243	129344	2.695978205	0.036080777	63158	0.242724849	0.000344264	165221	-0.943107962	-0.722485059	-0.151953777	0.179181008	-0.797095487	-0.533235999	-0.943107962	-0.634504371	-0.943107962
DOWN	LJP008 PC3 24H-(+)-JQ1-0.04	LINCS_L1000_Chem_Pert_up			Art	LINCS_L1000_Chem_Pert_up.LJP008 PC3 24H-(+)-JQ1-0.04		0.242724849	1.234878985	1.234878985	0.242724849	1.234878985	0.048534589	0.452511833	5.075296353	0.242724849	9.14E-05	1.43E-05	0.142032116	0.03707237	0.000874783	2.38E-05	2.85E-06	0.115844804	5.07E-05	230048	0.242724849	0.000400194	167530	1.234878985	0.007421627	86407	1.234878985	0.007892382	114561	0.242724849	0.000356864	172938	1.234878985	0.008399316	95684	0.048534589	1.35E-05	183297	0.452511833	0.00111304	106534	5.075296353	0.127869198	32748	0.242724849	0.000344264	165220	-0.902100185	-0.650841925	-0.650841925	-0.902100185	-0.650841925	-0.973269149	-0.839719041	1.864032289	-0.902100185
DOWN	CPC004 VCAP 24H-fipronil-10.0	LINCS_L1000_Chem_Pert_up		d: 11-20	Art	LINCS_L1000_Chem_Pert_up.CPC004 VCAP 24H-fipronil-10.0		0.219813353	0	0	0	0	13.53289961	0.219813353	0	5.435489662	9.14E-05	0	0	0	0	0.061610917	2.85E-06	0	5.07E-05	230624	0.219813353	0.000328209	169170													13.53289961	1.047764738	12232	0.219813353	0.000262639	131529				5.435489662	0.172639873	35868	-0.913226599	-1	-1	-1	-1	0.679632583	-0.913226599	-1	-0.404631697
DOWN	CPC005 HT29 24H-manumycin a-10.0	LINCS_L1000_Chem_Pert_up		d: 11-20	Art	LINCS_L1000_Chem_Pert_up.CPC005 HT29 24H-manumycin a-10.0		0.219813353	0.219813353	1.589637389	0.219813353	5.435489662	13.53289961	1.589637389	0.219813353	0	9.14E-05	1.43E-05	0.132857935	0.03707237	0.003689835	0.061610917	2.85E-06	0.000763564	0	230620	0.219813353	0.000328209	169169	0.219813353	0.000235157	155712	1.589637389	0.013078425	102159	0.219813353	0.000292672	174292	5.435489662	0.16273181	27947	13.53289961	1.047764738	12231	1.589637389	0.013735583	55803	0.219813353	0.000239856	166688				-0.913226599	-0.913226599	-0.712544509	-0.913226599	-0.404631697	0.679632583	-0.712544509	-0.913226599	-1
DOWN	CPC005 MCF7 6H-piribedil dihydrochloride-10.0	LINCS_L1000_Chem_Pert_up		d: 11-20	Art	LINCS_L1000_Chem_Pert_up.CPC005 MCF7 6H-piribedil dihydrochloride-10.0		0.219813353	0.219813353	0.219813353	0	0.219813353	13.53289961	0	5.435489662	5.435489662	9.14E-05	1.43E-05	0.043439044	0	0.000874783	0.061610917	0	0.053130643	5.07E-05	230619	0.219813353	0.000328209	169168	0.219813353	0.000235157	155711	0.219813353	0.000250073	173118				0.219813353	0.000266136	159911	13.53289961	1.047764738	12230				5.435489662	0.146662971	30390	5.435489662	0.172639873	35867	-0.913226599	-0.913226599	-0.913226599	-1	-0.913226599	0.679632583	-1	-0.404631697	-0.404631697
DOWN	CPC005 VCAP 24H-phensuximide-10.0	LINCS_L1000_Chem_Pert_up		d: 11-20	Art	LINCS_L1000_Chem_Pert_up.CPC005 VCAP 24H-phensuximide-10.0		0.219813353	0	5.435489662	0.219813353	13.53289961	0.219813353	5.435489662	5.435489662	5.435489662	9.14E-05	0	0.255661245	0.03707237	0.036634864	0.00213711	2.85E-06	0.053130643	5.07E-05	230618	0.219813353	0.000328209	169167				5.435489662	0.152910272	39449	0.219813353	0.000292672	174291	13.53289961	1.008734389	6794	0.219813353	0.000276433	160842	5.435489662	0.16059363	18419	5.435489662	0.146662971	30389	5.435489662	0.172639873	35866	-0.913226599	-1	-0.404631697	-0.913226599	0.679632583	-0.913226599	-0.404631697	-0.404631697	-0.404631697
DOWN	CPC005 VCAP 24H-rhodomyrtoxin-10.0	LINCS_L1000_Chem_Pert_up		d: 11-20	Art	LINCS_L1000_Chem_Pert_up.CPC005 VCAP 24H-rhodomyrtoxin-10.0		0.219813353	0.219813353	13.53289961	1.589637389	1.589637389	0.219813353	1.589637389	0.219813353	1.589637389	9.14E-05	1.43E-05	0.409940274	0.109272119	0.000874783	0.00213711	2.85E-06	0.000763564	5.07E-05	230617	0.219813353	0.000328209	169166	0.219813353	0.000235157	155710	13.53289961	0.947853095	10413	1.589637389	0.015306287	110020	1.589637389	0.013918462	83226	0.219813353	0.000276433	160841	1.589637389	0.013735583	55802	0.219813353	0.000239856	166687	1.589637389	0.014765899	93841	-0.913226599	-0.913226599	2.478799437	-0.712544509	-0.712544509	-0.913226599	-0.712544509	-0.913226599	-0.712544509
DOWN	CPC006 HA1E 6H-ncgc00165289-01-0.35	LINCS_L1000_Chem_Pert_up		d: 11-20	Art	LINCS_L1000_Chem_Pert_up.CPC006 HA1E 6H-ncgc00165289-01-0.35		0.219813353	0.219813353	0.219813353	0	0.219813353	1.589637389	1.589637389	0.219813353	13.53289961	9.14E-05	1.43E-05	0.043439044	0	0.000874783	0.022813135	2.85E-06	0.000763564	5.07E-05	230614	0.219813353	0.000328209	169165	0.219813353	0.000235157	155709	0.219813353	0.000250073	173117				0.219813353	0.000266136	159910	1.589637389	0.014457	94354	1.589637389	0.013735583	55801	0.219813353	0.000239856	166686	13.53289961	1.070152028	9460	-0.913226599	-0.913226599	-0.913226599	-1	-0.913226599	-0.712544509	-0.712544509	-0.913226599	2.478799437
DOWN	CPC006 PC3 24H-itraconazole-10.0	LINCS_L1000_Chem_Pert_up		d: 11-20	Art	LINCS_L1000_Chem_Pert_up.CPC006 PC3 24H-itraconazole-10.0		0.219813353	0.219813353	1.589637389	0.219813353	13.53289961	1.589637389	1.589637389	0.219813353	0.219813353	9.14E-05	1.43E-05	0.132857935	0.03707237	0.036634864	0.022813135	2.85E-06	0.000763564	5.07E-05	230612	0.219813353	0.000328209	169164	0.219813353	0.000235157	155708	1.589637389	0.013078425	102158	0.219813353	0.000292672	174290	13.53289961	1.008734389	6793	1.589637389	0.014457	94353	1.589637389	0.013735583	55800	0.219813353	0.000239856	166685	0.219813353	0.00028234	166929	-0.913226599	-0.913226599	-0.712544509	-0.913226599	2.478799437	-0.712544509	-0.712544509	-0.913226599	-0.913226599
DOWN	CPC006 VCAP 24H-bms 299897-10.0	LINCS_L1000_Chem_Pert_up		d: 11-20	Art	LINCS_L1000_Chem_Pert_up.CPC006 VCAP 24H-bms 299897-10.0		0.219813353	0	0	0.219813353	1.589637389	13.53289961	0	0	0.219813353	9.14E-05	0	0	0.03707237	0.000874783	0.061610917	0	0	5.07E-05	230610	0.219813353	0.000328209	169163							0.219813353	0.000292672	174289	1.589637389	0.013918462	83225	13.53289961	1.047764738	12229							0.219813353	0.00028234	166928	-0.913226599	-1	-1	-0.913226599	-0.712544509	2.478799437	-1	-1	-0.913226599
DOWN	CPC013 HT29 6H-s1093-10.0	LINCS_L1000_Chem_Pert_up		d: 11-20	Art	LINCS_L1000_Chem_Pert_up.CPC013 HT29 6H-s1093-10.0		0.219813353	1.589637389	5.435489662	1.589637389	13.53289961	0.219813353	0.219813353	1.589637389	1.589637389	9.14E-05	1.43E-05	0.255661245	0.109272119	0.036634864	0.00213711	2.85E-06	0.007861723	5.07E-05	230596	0.219813353	0.000328209	169162	1.589637389	0.012298338	74068	5.435489662	0.152910272	39448	1.589637389	0.015306287	110019	13.53289961	1.008734389	6792	0.219813353	0.000276433	160840	0.219813353	0.000262639	131528	1.589637389	0.012544093	90298	1.589637389	0.014765899	93840	-0.913226599	-0.712544509	-0.404631697	-0.712544509	0.679632583	-0.913226599	-0.913226599	-0.712544509	-0.712544509
DOWN	CPC013 HT29 6H-BRD-K61175124-10.0	LINCS_L1000_Chem_Pert_up		d: 11-20	Art	LINCS_L1000_Chem_Pert_up.CPC013 HT29 6H-BRD-K61175124-10.0		0.219813353	13.53289961	13.53289961	0.219813353	0.219813353	1.589637389	1.589637389	5.435489662	0.219813353	9.14E-05	1.43E-05	0.409940274	0.03707237	0.000874783	0.022813135	2.85E-06	0.053130643	5.07E-05	230595	0.219813353	0.000328209	169161	13.53289961	0.891316643	6717	13.53289961	0.947853095	10412	0.219813353	0.000292672	174288	0.219813353	0.000266136	159909	1.589637389	0.014457	94352	1.589637389	0.013735583	55799	5.435489662	0.146662971	30388	0.219813353	0.00028234	166927	-0.913226599	0	0	-0.913226599	-0.913226599	-0.712544509	-0.712544509	-0.404631697	-0.913226599
DOWN	CPC014 MCF7 6H-s1035-10.0	LINCS_L1000_Chem_Pert_up		d: 11-20	Art	LINCS_L1000_Chem_Pert_up.CPC014 MCF7 6H-s1035-10.0		0.219813353	0.219813353	0.219813353	13.53289961	0.219813353	1.589637389	0.219813353	1.589637389	1.589637389	9.14E-05	1.43E-05	0.043439044	0.30804422	0.000874783	0.022813135	2.85E-06	0.007861723	5.07E-05	230590	0.219813353	0.000328209	169160	0.219813353	0.000235157	155707	0.219813353	0.000250073	173116	13.53289961	1.109316422	10678	0.219813353	0.000266136	159908	1.589637389	0.014457	94351	0.219813353	0.000262639	131527	1.589637389	0.012544093	90297	1.589637389	0.014765899	93839	-0.913226599	-0.913226599	-0.913226599	2.478799437	-0.913226599	-0.712544509	-0.913226599	-0.712544509	-0.712544509
DOWN	CPC014 PHH 24H-s1014-10.0	LINCS_L1000_Chem_Pert_up		d: 11-20	Art	LINCS_L1000_Chem_Pert_up.CPC014 PHH 24H-s1014-10.0		0.219813353	0.219813353	13.53289961	1.589637389	5.435489662	13.53289961	0.219813353	1.589637389	0	9.14E-05	1.43E-05	0.409940274	0.109272119	0.003689835	0.061610917	2.85E-06	0.007861723	0	230588	0.219813353	0.000328209	169159	0.219813353	0.000235157	155706	13.53289961	0.947853095	10411	1.589637389	0.015306287	110018	5.435489662	0.16273181	27946	13.53289961	1.047764738	12228	0.219813353	0.000262639	131526	1.589637389	0.012544093	90296				-0.913226599	-0.913226599	0	-0.712544509	-0.404631697	0	-0.913226599	-0.712544509	-1
DOWN	CPC015 MCF7 6H-biperiden-10.0	LINCS_L1000_Chem_Pert_up		d: 11-20	Art	LINCS_L1000_Chem_Pert_up.CPC015 MCF7 6H-biperiden-10.0		0.219813353	0	1.589637389	13.53289961	1.589637389	0	1.589637389	0.219813353	1.589637389	9.14E-05	0	0.132857935	0.30804422	0.000874783	0	2.85E-06	0.000763564	5.07E-05	230584	0.219813353	0.000328209	169158				1.589637389	0.013078425	102157	13.53289961	1.109316422	10677	1.589637389	0.013918462	83224				1.589637389	0.013735583	55798	0.219813353	0.000239856	166684	1.589637389	0.014765899	93838	-0.913226599	-1	-0.712544509	2.478799437	-0.712544509	-1	-0.712544509	-0.913226599	-0.712544509
DOWN	CPC015 MCF7 6H-tiabendazole-10.0	LINCS_L1000_Chem_Pert_up		d: 11-20	Art	LINCS_L1000_Chem_Pert_up.CPC015 MCF7 6H-tiabendazole-10.0		0.219813353	0.219813353	13.53289961	13.53289961	0.219813353	0.219813353	0.219813353	1.589637389	0.219813353	9.14E-05	1.43E-05	0.409940274	0.30804422	0.000874783	0.00213711	2.85E-06	0.007861723	5.07E-05	230582	0.219813353	0.000328209	169157	0.219813353	0.000235157	155705	13.53289961	0.947853095	10410	13.53289961	1.109316422	10676	0.219813353	0.000266136	159907	0.219813353	0.000276433	160839	0.219813353	0.000262639	131525	1.589637389	0.012544093	90295	0.219813353	0.00028234	166926	-0.913226599	-0.913226599	0	0	-0.913226599	-0.913226599	-0.913226599	-0.712544509	-0.913226599
DOWN	CPC019 PC3 6H-BRD-K44510578-10.0	LINCS_L1000_Chem_Pert_up			Art	LINCS_L1000_Chem_Pert_up.CPC019 PC3 6H-BRD-K44510578-10.0		0.219813353	1.589637389	28.43728815	5.435489662	1.589637389	0	0	1.589637389	1.589637389	9.14E-05	1.43E-05	0.600376558	0.199347294	0.000874783	0	0	0.007861723	5.07E-05	230579	0.219813353	0.000328209	169156	1.589637389	0.012298338	74067	20.57540105	2.191068373	2567	5.435489662	0.17895798	45755	1.589637389	0.013918462	83223							1.589637389	0.012544093	90294	1.589637389	0.014765899	93837	-0.941897661	-0.807523549	1.508460681	-0.601349143	-0.807523549	-1	-1	-0.807523549	-0.807523549
DOWN	CPD001 MCF7 6H-loxapine succinate-10.0	LINCS_L1000_Chem_Pert_up			Art	LINCS_L1000_Chem_Pert_up.CPD001 MCF7 6H-loxapine succinate-10.0		0.219813353	0	0.219813353	0.219813353	0	13.53289961	0.219813353	5.435489662	5.435489662	9.14E-05	0	0.043439044	0.03707237	0	0.061610917	2.85E-06	0.053130643	5.07E-05	230571	0.219813353	0.000328209	169155				0.219813353	0.000250073	173115	0.219813353	0.000292672	174287				13.53289961	1.047764738	12227	0.219813353	0.000262639	131524	5.435489662	0.146662971	30387	5.435489662	0.172639873	35865	-0.913226599	-1	-0.913226599	-0.913226599	-1	0.679632583	-0.913226599	-0.404631697	-0.404631697
DOWN	LJP006 BT20 3H-geldanamycin-0.12	LINCS_L1000_Chem_Pert_up			Art	LINCS_L1000_Chem_Pert_up.LJP006 BT20 3H-geldanamycin-0.12		0.219813353	5.435489662	54.11209163	0.219813353	1.589637389	0.219813353	0.219813353	5.435489662	0.219813353	9.14E-05	1.43E-05	0.897447245	0.03707237	0.000874783	0.00213711	2.85E-06	0.053130643	5.07E-05	230567	0.219813353	0.000328209	169154	5.435489662	0.143789656	24142	24.22946597	3.038414335	1169	0.219813353	0.000292672	174286	1.589637389	0.013918462	83222	0.219813353	0.000276433	160838	0.219813353	0.000262639	131523	5.435489662	0.146662971	30386	0.219813353	0.00028234	166925	-0.958101107	-0.712523972	2.478550912	-0.958101107	-0.861200937	-0.958101107	-0.958101107	-0.712523972	-0.958101107
DOWN	LJP007 A549 24H-AT7867-3.33	LINCS_L1000_Chem_Pert_up			Art	LINCS_L1000_Chem_Pert_up.LJP007 A549 24H-AT7867-3.33		0.219813353	0	0.219813353	0	13.53289961	0.219813353	1.589637389	5.435489662	0	9.14E-05	0	0.043439044	0	0.036634864	0.00213711	2.85E-06	0.053130643	0	230562	0.219813353	0.000328209	169153				0.219813353	0.000250073	173114				13.53289961	1.008734389	6791	0.219813353	0.000276433	160837	1.589637389	0.013735583	55797	5.435489662	0.146662971	30385				-0.913226599	-1	-0.913226599	-1	0.679632583	-0.913226599	-0.712544509	-0.404631697	-1
DOWN	LJP007 A549 24H-cabozantinib-10	LINCS_L1000_Chem_Pert_up			Art	LINCS_L1000_Chem_Pert_up.LJP007 A549 24H-cabozantinib-10		0.219813353	5.435489662	13.53289961	13.53289961	0	5.435489662	0	13.53289961	0	9.14E-05	1.43E-05	0.409940274	0.30804422	0	0.041695077	0	0.153010281	0	230560	0.219813353	0.000328209	169152	5.435489662	0.143789656	24141	13.53289961	0.947853095	10409	13.53289961	1.109316422	10675				5.435489662	0.169028293	41412				13.53289961	0.909127616	8240				-0.913226599	-0.404631697	0	0	-1	-0.404631697	-1	0	-1
DOWN	LJP008 A549 24H-belinostat-0.04	LINCS_L1000_Chem_Pert_up			Art	LINCS_L1000_Chem_Pert_up.LJP008 A549 24H-belinostat-0.04		0.219813353	0.219813353	1.589637389	13.53289961	0.219813353	0.219813353	5.435489662	1.589637389	0.219813353	9.14E-05	1.43E-05	0.132857935	0.30804422	0.000874783	0.00213711	2.85E-06	0.007861723	5.07E-05	230559	0.219813353	0.000328209	169151	0.219813353	0.000235157	155704	1.589637389	0.013078425	102156	13.53289961	1.109316422	10674	0.219813353	0.000266136	159906	0.219813353	0.000276433	160836	5.435489662	0.16059363	18418	1.589637389	0.012544093	90293	0.219813353	0.00028234	166924	-0.913226599	-0.913226599	-0.712544509	0.679632583	-0.913226599	-0.913226599	-0.404631697	-0.712544509	-0.913226599
DOWN	CPC006 PC3 24H-BRD-K73261812-10.0	LINCS_L1000_Chem_Pert_up		h: 101-200	Art	LINCS_L1000_Chem_Pert_up.CPC006 PC3 24H-BRD-K73261812-10.0		0.249442057	1.748027689	3.038118423	3.881529653	0.615908721	7.35644429	0.002407917	2.3311403	0.402201159	9.14E-05	1.43E-05	0.276782067	0.247859578	0.000874783	0.071496031	2.85E-06	0.040674028	5.07E-05	229813	0.249442057	0.000422651	166727	1.748027689	0.014871231	70332	3.038118423	0.047771481	69431	3.881529653	0.091259805	63329	0.615908721	0.00208943	126008	7.35644429	0.309612124	28548	0.002407917	3.15E-08	188090	2.3311403	0.026976149	70648	0.402201159	0.000945258	150915	-0.931514612	-0.666968741	-0.48753259	-0.381588122	-0.855747313	0.617045266	-0.998714163	-0.582671645	-0.898266899
DOWN	CPC013 MCF7 24H-BRD-K66254772-10.0	LINCS_L1000_Chem_Pert_up		h: 101-200	Art	LINCS_L1000_Chem_Pert_up.CPC013 MCF7 24H-BRD-K66254772-10.0		0.249442057	0.039237787	1.276197901	0.249442057	0.402201159	8.87205065	0.078903245	0.078903245	1.748027689	9.14E-05	1.43E-05	0.150710979	0.03707237	0.000874783	0.089998385	2.85E-06	0.000763564	5.07E-05	229809	0.249442057	0.000422651	166726	0.039237787	7.49E-06	185903	1.276197901	0.008429375	113319	0.249442057	0.000376889	172189	0.402201159	0.000891008	142532	8.87205065	0.450329174	22856	0.078903245	3.38E-05	156973	0.078903245	3.09E-05	184910	1.748027689	0.017855021	90193	-0.940341092	-0.987512109	-0.773912394	-0.940341092	-0.911378385	2.446970973	-0.977346729	-0.977346729	-0.709890217
DOWN	LJP005 HCC515 24H-AS-601245-3.33	LINCS_L1000_Chem_Pert_up			Art	LINCS_L1000_Chem_Pert_up.LJP005 HCC515 24H-AS-601245-3.33		0.249442057	4.873954924	3.881529653	0.615908721	10.58782583	0.402201159	6.028022588	14.67278452	0.402201159	9.14E-05	1.43E-05	0.325838486	0.072206628	0.101259338	0.005620672	2.85E-06	0.855165902	5.07E-05	229808	0.249442057	0.000422651	166725	4.873954924	0.115614768	27481	3.881529653	0.07797675	55481	0.615908721	0.002297769	147608	10.58782583	0.617459793	10221	0.402201159	0.000925484	145403	6.028022588	0.197515285	15848	14.67278452	1.068730514	7259	0.402201159	0.000945258	150914	-0.958534391	-0.554938926	-0.62557232	-0.912659829	-0.20926746	-0.938404015	-0.477895239	0.264650118	-0.938404015
DOWN	LJP008 HCC515 24H-CGP-60474-0.04	LINCS_L1000_Chem_Pert_up			Art	LINCS_L1000_Chem_Pert_up.LJP008 HCC515 24H-CGP-60474-0.04		0.249442057	0.615908721	0.402201159	0.249442057	1.276197901	0.402201159	4.873954924	0.402201159	0.145501291	9.14E-05	1.43E-05	0.06096341	0.03707237	0.000874783	0.005620672	2.85E-06	0.001354869	5.07E-05	229807	0.249442057	0.000422651	166724	0.615908721	0.001846218	118268	0.402201159	0.000837232	158674	0.249442057	0.000376889	172188	1.276197901	0.0089708	94371	0.402201159	0.000925484	145402	4.873954924	0.129126085	20872	0.402201159	0.000803026	150230	0.145501291	0.000123708	176491	-0.906831643	-0.803756887	-0.86160105	-0.906831643	-0.646922621	-0.86160105	1.832240353	-0.86160105	-0.940662526
DOWN	CPC006 HT29 24H-ym-155-0.31	LINCS_L1000_Chem_Pert_up		i: 201-300	Art	LINCS_L1000_Chem_Pert_up.CPC006 HT29 24H-ym-155-0.31		0.254286959	1.771946605	1.367364622	5.096479524	2.253916943	2.253916943	0.015924137	0.379641802	0.54641684	9.14E-05	1.43E-05	0.158963343	0.30804422	0.000874783	0.041421596	2.85E-06	0.001165433	5.07E-05	229688	0.254286959	0.000439228	166375	1.771946605	0.015280992	69879	1.367364622	0.009676716	109455	5.096479524	0.157330995	49106	2.253916943	0.027981496	65671	2.253916943	0.029064167	78853	0.015924137	1.38E-06	177696	0.379641802	0.00071547	151527	0.54641684	0.001744664	140994	-0.914031508	-0.566665053	-0.648932199	0.901434896	-0.474081389	-0.474081389	-0.992323967	-0.879128647	-0.835714411
DOWN	CPC006 MCF7 24H-niclosamide-10.0	LINCS_L1000_Chem_Pert_up		i: 201-300	Art	LINCS_L1000_Chem_Pert_up.CPC006 MCF7 24H-niclosamide-10.0		0.254286959	1.771946605	3.478259694	5.096479524	0.163304388	0.54641684	0.057861764	1.033044786	2.253916943	9.14E-05	1.43E-05	0.314239493	0.30804422	0.000874783	0.009596649	2.85E-06	0.005752842	5.07E-05	229687	0.254286959	0.000439228	166374	1.771946605	0.015280992	69878	3.478259694	0.062615712	61362	5.096479524	0.157330995	49105	0.163304388	0.00014689	166953	0.54641684	0.001708167	136534	0.057861764	1.82E-05	162507	1.033044786	0.005297628	111511	2.253916943	0.029685172	76886	-0.914031508	-0.566665053	-0.25774973	0.347254478	-0.941195743	-0.835714411	-0.976107202	-0.721023405	-0.474081389
DOWN	CPC013 MCF7 24H-BRD-K55612480-10.0	LINCS_L1000_Chem_Pert_up		i: 201-300	Art	LINCS_L1000_Chem_Pert_up.CPC013 MCF7 24H-BRD-K55612480-10.0		0.254286959	0.54641684	4.234646895	1.033044786	1.033044786	0.379641802	0.003171757	0.379641802	0.379641802	9.14E-05	1.43E-05	0.357164206	0.106481011	0.000874783	0.004629807	2.85E-06	0.001165433	5.07E-05	229686	0.254286959	0.000439228	166373	0.54641684	0.00145311	124701	4.234646895	0.092809774	51110	1.033044786	0.006464159	128073	1.033044786	0.005878052	103099	0.379641802	0.000824575	146641	0.003171757	5.47E-08	186837	0.379641802	0.00071547	151526	0.379641802	0.000842193	152168	-0.900726541	-0.810288651	2.104119173	-0.67784742	-0.67784742	-0.860421918	-0.997889259	-0.860421918	-0.860421918
DOWN	CPC001 HA1E 24H-gangleoidin acetate-10.0	LINCS_L1000_Chem_Pert_up		f: 31-50	Art	LINCS_L1000_Chem_Pert_up.CPC001 HA1E 24H-gangleoidin acetate-10.0		0.225332802	0.661748995	0.225332802	0.049906039	0.225332802	12.63290753	1.513632828	1.513632828	1.513632828	9.14E-05	1.43E-05	0.043439044	0.013937235	0.000874783	0.072936182	2.85E-06	0.013545874	5.07E-05	230398	0.225332802	0.000344898	168357	0.661748995	0.002131262	115640	0.225332802	0.00026279	172373	0.049906039	1.51E-05	191987	0.225332802	0.000279669	158991	12.63290753	0.913037663	13665	1.513632828	0.012453518	57826	1.513632828	0.01137324	93027	1.513632828	0.013387665	96525	-0.935201608	-0.861431813	-0.935201608	-0.977845588	-0.935201608	3.065612806	-0.75403462	-0.75403462	-0.75403462
DOWN	CPC001 PC3 6H-ici-185,282-10.0	LINCS_L1000_Chem_Pert_up		f: 31-50	Art	LINCS_L1000_Chem_Pert_up.CPC001 PC3 6H-ici-185,282-10.0		0.225332802	0.225332802	0.661748995	1.513632828	0.049906039	1.513632828	8.305243693	0.661748995	0.004455608	9.14E-05	1.43E-05	0.088082432	0.125142765	0.000874783	0.027007752	2.85E-06	0.001829024	5.07E-05	230397	0.225332802	0.000344898	168356	0.225332802	0.000247115	154742	0.661748995	0.002266449	141947	1.513632828	0.013877614	112511	0.049906039	1.37E-05	184770	1.513632828	0.013107599	96555	8.305243693	0.374934779	10631	0.661748995	0.002173851	131926	0.004455608	1.16E-07	198180	-0.915355812	-0.915355812	-0.818992549	-0.678702829	-0.971060359	-0.678702829	2.112383461	-0.818992549	-0.994686047
DOWN	CPC005 VCAP 6H-bvt 948-10.0	LINCS_L1000_Chem_Pert_up		f: 31-50	Art	LINCS_L1000_Chem_Pert_up.CPC005 VCAP 6H-bvt 948-10.0		0.225332802	5.148204197	0.661748995	0.661748995	2.949102805	2.949102805	0.049906039	2.949102805	2.949102805	9.14E-05	1.43E-05	0.088082432	0.072930561	0.000874783	0.041421596	2.85E-06	0.040674028	5.07E-05	230394	0.225332802	0.000344898	168355	5.148204197	0.128991717	25826	0.661748995	0.002266449	141946	0.661748995	0.00265253	145921	2.949102805	0.047904348	54146	2.949102805	0.049757882	68213	0.049906039	1.35E-05	164595	2.949102805	0.043174066	58774	2.949102805	0.050821044	65050	-0.884436884	0.448734335	-0.752873938	-0.752873938	-0.309742321	-0.309742321	-0.960489253	-0.309742321	-0.309742321
DOWN	CPC006 A375 24H-necrostatin-1-160.0	LINCS_L1000_Chem_Pert_up		f: 31-50	Art	LINCS_L1000_Chem_Pert_up.CPC006 A375 24H-necrostatin-1-160.0		0.225332802	1.513632828	5.148204197	1.513632828	0.661748995	0.225332802	0.225332802	1.513632828	0.661748995	9.14E-05	1.43E-05	0.314239493	0.125142765	0.000874783	0.00213711	2.85E-06	0.013545874	5.07E-05	230393	0.225332802	0.000344898	168354	1.513632828	0.011150424	76697	5.148204197	0.137173696	42169	1.513632828	0.013877614	112510	0.661748995	0.002412024	123742	0.225332802	0.00029049	159988	0.225332802	0.000275994	130523	1.513632828	0.01137324	93026	0.661748995	0.002558882	132801	-0.884436884	-0.561339027	1.279664846	-0.561339027	-0.752873938	-0.884436884	-0.884436884	-0.561339027	-0.752873938
DOWN	CPC006 HCC515 6H-BRD-K86574132-48.0	LINCS_L1000_Chem_Pert_up		f: 31-50	Art	LINCS_L1000_Chem_Pert_up.CPC006 HCC515 6H-BRD-K86574132-48.0		0.225332802	8.305243693	8.305243693	1.513632828	0	0.225332802	0.004455608	1.513632828	0.225332802	9.14E-05	1.43E-05	0.419263486	0.125142765	0	0.00213711	2.85E-06	0.013545874	5.07E-05	230390	0.225332802	0.000344898	168353	8.305243693	0.335702871	13408	8.305243693	0.356996593	21711	1.513632828	0.013877614	112509				0.225332802	0.00029049	159987	0.004455608	1.08E-07	185526	1.513632828	0.01137324	93025	0.225332802	0.000296697	166085	-0.915355812	0	0	-0.678702829	-1	-0.915355812	-0.994686047	-0.678702829	-0.915355812
DOWN	CPC006 HT29 6H-parthenolide-10.0	LINCS_L1000_Chem_Pert_up		f: 31-50	Art	LINCS_L1000_Chem_Pert_up.CPC006 HT29 6H-parthenolide-10.0		0.225332802	1.513632828	1.513632828	0.661748995	2.949102805	5.148204197	0.049906039	0.225332802	0.049906039	9.14E-05	1.43E-05	0.15076781	0.072930561	0.000874783	0.043703914	2.85E-06	0.000763564	5.07E-05	230389	0.225332802	0.000344898	168352	1.513632828	0.011150424	76696	1.513632828	0.011857698	104765	0.661748995	0.00265253	145920	2.949102805	0.047904348	54145	5.148204197	0.151632951	43759	0.049906039	1.35E-05	164594	0.225332802	0.000252053	165825	0.049906039	1.46E-05	189173	-0.884436884	-0.561339027	-0.561339027	-0.752873938	-0.309742321	0.448734335	-0.960489253	-0.884436884	-0.960489253
DOWN	CPC006 PC3 6H-nsc 23766-160.0	LINCS_L1000_Chem_Pert_up		f: 31-50	Art	LINCS_L1000_Chem_Pert_up.CPC006 PC3 6H-nsc 23766-160.0		0.225332802	12.63290753	0.661748995	0.661748995	0.225332802	1.513632828	0.049906039	0.661748995	0.049906039	9.14E-05	1.43E-05	0.088082432	0.072930561	0.000874783	0.027007752	2.85E-06	0.001829024	5.07E-05	230388	0.225332802	0.000344898	168351	12.63290753	0.776706483	7571	0.661748995	0.002266449	141945	0.661748995	0.00265253	145919	0.225332802	0.000279669	158990	1.513632828	0.013107599	96554	0.049906039	1.35E-05	164593	0.661748995	0.002173851	131925	0.049906039	1.46E-05	189172	-0.935201608	3.065612806	-0.861431813	-0.861431813	-0.935201608	-0.75403462	-0.977845588	-0.861431813	-0.977845588
DOWN	CPC006 SW620 6H-cyclosporine-10.0	LINCS_L1000_Chem_Pert_up		f: 31-50	Art	LINCS_L1000_Chem_Pert_up.CPC006 SW620 6H-cyclosporine-10.0		0.225332802	1.513632828	2.949102805	0.661748995	0.225332802	2.949102805	0.004455608	0.049906039	5.148204197	9.14E-05	1.43E-05	0.224137384	0.072930561	0.000874783	0.041421596	2.85E-06	0.000763564	5.07E-05	230387	0.225332802	0.000344898	168350	1.513632828	0.011150424	76695	2.949102805	0.045013122	71370	0.661748995	0.00265253	145918	0.225332802	0.000279669	158989	2.949102805	0.049757882	68212	0.004455608	1.08E-07	185525	0.049906039	1.24E-05	188966	5.148204197	0.154872849	38343	-0.884436884	-0.561339027	-0.309742321	-0.752873938	-0.884436884	-0.309742321	-0.992744959	-0.960489253	0.448734335
DOWN	CPC006 SW948 6H-BRD-K56343971-10.0	LINCS_L1000_Chem_Pert_up		f: 31-50	Art	LINCS_L1000_Chem_Pert_up.CPC006 SW948 6H-BRD-K56343971-10.0		0.225332802	0.661748995	1.513632828	8.305243693	0.049906039	0.049906039	0.049906039	8.305243693	0.225332802	9.14E-05	1.43E-05	0.15076781	0.313900731	0.000874783	2.38E-05	2.85E-06	0.159372423	5.07E-05	230385	0.225332802	0.000344898	168349	0.661748995	0.002131262	115639	1.513632828	0.011857698	104764	8.305243693	0.417809665	25725	0.049906039	1.37E-05	184769	0.049906039	1.42E-05	183130	0.049906039	1.35E-05	164592	8.305243693	0.342411143	16858	0.225332802	0.000296697	166084	-0.915355812	-0.818992549	-0.678702829	0	-0.971060359	-0.971060359	-0.971060359	0	-0.915355812
DOWN	CPC007 A375 6H-ag14361-10.0	LINCS_L1000_Chem_Pert_up		f: 31-50	Art	LINCS_L1000_Chem_Pert_up.CPC007 A375 6H-ag14361-10.0		0.225332802	8.305243693	2.949102805	0.049906039	2.949102805	2.949102805	0.049906039	0.004455608	0.661748995	9.14E-05	1.43E-05	0.224137384	0.013937235	0.000874783	0.041421596	2.85E-06	0.000763564	5.07E-05	230382	0.225332802	0.000344898	168348	8.305243693	0.335702871	13407	2.949102805	0.045013122	71369	0.049906039	1.51E-05	191986	2.949102805	0.047904348	54144	2.949102805	0.049757882	68211	0.049906039	1.35E-05	164591	0.004455608	9.86E-08	198665	0.661748995	0.002558882	132800	-0.915355812	0.97792969	-0.494420856	-0.971060359	-0.494420856	-0.494420856	-0.971060359	-0.994686047	-0.818992549
DOWN	CPC007 HT29 24H-BRD-K59761766-10.0	LINCS_L1000_Chem_Pert_up		f: 31-50	Art	LINCS_L1000_Chem_Pert_up.CPC007 HT29 24H-BRD-K59761766-10.0		0.225332802	0.661748995	2.949102805	0.049906039	2.949102805	5.148204197	5.148204197	1.513632828	1.513632828	9.14E-05	1.43E-05	0.224137384	0.013937235	0.000874783	0.043703914	2.85E-06	0.013545874	5.07E-05	230381	0.225332802	0.000344898	168347	0.661748995	0.002131262	115638	2.949102805	0.045013122	71368	0.049906039	1.51E-05	191985	2.949102805	0.047904348	54143	5.148204197	0.151632951	43758	5.148204197	0.144066331	19628	1.513632828	0.01137324	93024	1.513632828	0.013387665	96524	-0.884436884	-0.752873938	-0.309742321	-0.960489253	-0.309742321	0	0	-0.561339027	-0.561339027
DOWN	CPC008 PC3 24H-BRD-K20492338-10.0	LINCS_L1000_Chem_Pert_up		f: 31-50	Art	LINCS_L1000_Chem_Pert_up.CPC008 PC3 24H-BRD-K20492338-10.0		0.225332802	0.661748995	5.148204197	18.36738303	1.513632828	1.513632828	0.225332802	5.148204197	0.225332802	9.14E-05	1.43E-05	0.314239493	0.497510728	0.000874783	0.027007752	2.85E-06	0.079232745	5.07E-05	230379	0.225332802	0.000344898	168346	0.661748995	0.002131262	115637	5.148204197	0.137173696	42168	18.36738303	2.043470101	4141	1.513632828	0.012619327	85855	1.513632828	0.013107599	96553	0.225332802	0.000275994	130522	5.148204197	0.131569329	32433	0.225332802	0.000296697	166083	-0.948683141	-0.89026141	-0.555940846	1.251952224	-0.805208579	-0.805208579	-0.948683141	-0.555940846	-0.948683141
DOWN	CPC008 PC3 6H-ncgc00184830-01-10.0	LINCS_L1000_Chem_Pert_up		f: 31-50	Art	LINCS_L1000_Chem_Pert_up.CPC008 PC3 6H-ncgc00184830-01-10.0		0.225332802	0.661748995	1.513632828	5.148204197	0.225332802	1.513632828	0.661748995	0.225332802	2.949102805	9.14E-05	1.43E-05	0.15076781	0.237448029	0.000874783	0.027007752	2.85E-06	0.000763564	5.07E-05	230378	0.225332802	0.000344898	168345	0.661748995	0.002131262	115636	1.513632828	0.011857698	104763	5.148204197	0.160540736	48799	0.225332802	0.000279669	158988	1.513632828	0.013107599	96552	0.661748995	0.002380332	91467	0.225332802	0.000252053	165824	2.949102805	0.050821044	65049	-0.884436884	-0.752873938	-0.561339027	0.448734335	-0.884436884	-0.561339027	-0.752873938	-0.884436884	-0.309742321
DOWN	CPC009 PC3 24H-BRD-K96147838-10.0	LINCS_L1000_Chem_Pert_up		f: 31-50	Art	LINCS_L1000_Chem_Pert_up.CPC009 PC3 24H-BRD-K96147838-10.0		0.225332802	5.148204197	5.148204197	12.63290753	0.661748995	2.949102805	0	0.661748995	2.949102805	9.14E-05	1.43E-05	0.314239493	0.396727992	0.000874783	0.041421596	0	0.001829024	5.07E-05	230374	0.225332802	0.000344898	168344	5.148204197	0.128991717	25825	5.148204197	0.137173696	42167	12.63290753	0.966674709	13479	0.661748995	0.002412024	123741	2.949102805	0.049757882	68210				0.661748995	0.002173851	131924	2.949102805	0.050821044	65048	-0.935201608	-0.439281369	-0.439281369	0.78342567	-0.861431813	-0.612959659	-1	-0.861431813	-0.612959659
DOWN	CPC009 VCAP 24H-BRD-K55127335-10.0	LINCS_L1000_Chem_Pert_up		f: 31-50	Art	LINCS_L1000_Chem_Pert_up.CPC009 VCAP 24H-BRD-K55127335-10.0		0.225332802	0.225332802	0.661748995	0.225332802	0.049906039	5.148204197	0.004455608	0.049906039	0.225332802	9.14E-05	1.43E-05	0.088082432	0.03707237	0.000874783	0.043703914	2.85E-06	0.000763564	5.07E-05	230373	0.225332802	0.000344898	168343	0.225332802	0.000247115	154741	0.661748995	0.002266449	141944	0.225332802	0.000307555	173568	0.049906039	1.37E-05	184768	5.148204197	0.151632951	43757	0.004455608	1.08E-07	185524	0.049906039	1.24E-05	188965	0.225332802	0.000296697	166082	-0.884436884	-0.884436884	-0.752873938	-0.884436884	-0.960489253	3.046517757	-0.992744959	-0.960489253	-0.884436884
DOWN	CPC014 A375 6H-BRD-U31801276-10.0	LINCS_L1000_Chem_Pert_up		f: 31-50	Art	LINCS_L1000_Chem_Pert_up.CPC014 A375 6H-BRD-U31801276-10.0		0.225332802	0.661748995	2.949102805	5.148204197	0.661748995	0.225332802	0.049906039	0.661748995	2.949102805	9.14E-05	1.43E-05	0.224137384	0.237448029	0.000874783	0.00213711	2.85E-06	0.001829024	5.07E-05	230368	0.225332802	0.000344898	168342	0.661748995	0.002131262	115635	2.949102805	0.045013122	71367	5.148204197	0.160540736	48798	0.661748995	0.002412024	123740	0.225332802	0.00029049	159986	0.049906039	1.35E-05	164590	0.661748995	0.002173851	131923	2.949102805	0.050821044	65047	-0.884436884	-0.752873938	-0.309742321	0.448734335	-0.752873938	-0.884436884	-0.960489253	-0.752873938	-0.309742321
DOWN	CPC014 SKB 24H-pz0013-10.0	LINCS_L1000_Chem_Pert_up		f: 31-50	Art	LINCS_L1000_Chem_Pert_up.CPC014 SKB 24H-pz0013-10.0		0.225332802	0.049906039	0.661748995	0.661748995	5.148204197	0.049906039	1.513632828	0.225332802	2.949102805	9.14E-05	1.43E-05	0.088082432	0.072930561	0.009688661	2.38E-05	2.85E-06	0.000763564	5.07E-05	230367	0.225332802	0.000344898	168341	0.049906039	1.21E-05	183742	0.661748995	0.002266449	141943	0.661748995	0.00265253	145917	5.148204197	0.145984462	29911	0.049906039	1.42E-05	183129	1.513632828	0.012453518	57825	0.225332802	0.000252053	165823	2.949102805	0.050821044	65046	-0.884436884	-0.960489253	-0.752873938	-0.752873938	0.448734335	-0.960489253	-0.561339027	-0.884436884	-0.309742321
DOWN	CPC019 A375 6H-BRD-K99502566-10.0	LINCS_L1000_Chem_Pert_up			Art	LINCS_L1000_Chem_Pert_up.CPC019 A375 6H-BRD-K99502566-10.0		0.225332802	2.949102805	8.305243693	1.513632828	2.949102805	0.049906039	0.004455608	0.225332802	0	9.14E-05	1.43E-05	0.419263486	0.125142765	0.000874783	2.38E-05	2.85E-06	0.000763564	0	230360	0.225332802	0.000344898	168340	2.949102805	0.042328231	46188	8.305243693	0.356996593	21710	1.513632828	0.013877614	112508	2.949102805	0.047904348	54142	0.049906039	1.42E-05	183128	0.004455608	1.08E-07	185523	0.225332802	0.000252053	165822				-0.915355812	-0.494420856	0.97792969	-0.678702829	-0.494420856	-0.971060359	-0.994686047	-0.915355812	-1
DOWN	CPC019 PC3 6H-BRD-K06405410-10.0	LINCS_L1000_Chem_Pert_up			Art	LINCS_L1000_Chem_Pert_up.CPC019 PC3 6H-BRD-K06405410-10.0		0.225332802	2.949102805	8.305243693	1.513632828	2.949102805	0.225332802	1.513632828	0.225332802	2.949102805	9.14E-05	1.43E-05	0.419263486	0.125142765	0.000874783	0.00213711	2.85E-06	0.000763564	5.07E-05	230359	0.225332802	0.000344898	168339	2.949102805	0.042328231	46187	8.305243693	0.356996593	21709	1.513632828	0.013877614	112507	2.949102805	0.047904348	54141	0.225332802	0.00029049	159985	1.513632828	0.012453518	57824	0.225332802	0.000252053	165821	2.949102805	0.050821044	65045	-0.915355812	-0.494420856	0.97792969	-0.678702829	-0.494420856	-0.915355812	-0.678702829	-0.915355812	-0.494420856
DOWN	LJP009 HT29 24H-JWE-035-3.33	LINCS_L1000_Chem_Pert_up			Art	LINCS_L1000_Chem_Pert_up.LJP009 HT29 24H-JWE-035-3.33		0.225332802	1.513632828	1.513632828	0.225332802	0.225332802	0.225332802	0.661748995	5.148204197	0.225332802	9.14E-05	1.43E-05	0.15076781	0.03707237	0.000874783	0.00213711	2.85E-06	0.079232745	5.07E-05	230354	0.225332802	0.000344898	168338	1.513632828	0.011150424	76694	1.513632828	0.011857698	104762	0.225332802	0.000307555	173567	0.225332802	0.000279669	158987	0.225332802	0.00029049	159984	0.661748995	0.002380332	91466	5.148204197	0.131569329	32432	0.225332802	0.000296697	166081	-0.884436884	-0.561339027	-0.561339027	-0.884436884	-0.884436884	-0.884436884	-0.752873938	1.279664846	-0.884436884
DOWN	LJP009 HCC515 24H-sunitinib-3.33	LINCS_L1000_Chem_Pert_up			Art	LINCS_L1000_Chem_Pert_up.LJP009 HCC515 24H-sunitinib-3.33		0.225332802	0.225332802	0	0.225332802	0.661748995	0.004455608	5.148204197	2.949102805	0.049906039	9.14E-05	1.43E-05	0	0.03707237	0.000874783	2.38E-05	2.85E-06	0.040674028	5.07E-05	230351	0.225332802	0.000344898	168337	0.225332802	0.000247115	154740				0.225332802	0.000307555	173566	0.661748995	0.002412024	123739	0.004455608	1.14E-07	195233	5.148204197	0.144066331	19627	2.949102805	0.043174066	58773	0.049906039	1.46E-05	189171	-0.884436884	-0.884436884	-1	-0.884436884	-0.752873938	-0.992744959	0.448734335	-0.309742321	-0.960489253
DOWN	LJP005 MCF10A 3H-dovitinib-3.33	LINCS_L1000_Chem_Pert_up			Art	LINCS_L1000_Chem_Pert_up.LJP005 MCF10A 3H-dovitinib-3.33		0.225332802	0.661748995	5.148204197	1.513632828	0.225332802	0.004455608	0.225332802	0.225332802	0.661748995	9.14E-05	1.43E-05	0.314239493	0.125142765	0.000874783	2.38E-05	2.85E-06	0.000763564	5.07E-05	230344	0.225332802	0.000344898	168336	0.661748995	0.002131262	115634	5.148204197	0.137173696	42166	1.513632828	0.013877614	112506	0.225332802	0.000279669	158986	0.004455608	1.14E-07	195232	0.225332802	0.000275994	130521	0.225332802	0.000252053	165820	0.661748995	0.002558882	132799	-0.884436884	-0.752873938	1.279664846	-0.561339027	-0.884436884	-0.992744959	-0.884436884	-0.884436884	-0.752873938
DOWN	LJP006 MCF7 3H-celastrol-10	LINCS_L1000_Chem_Pert_up			Art	LINCS_L1000_Chem_Pert_up.LJP006 MCF7 3H-celastrol-10		0.225332802	12.63290753	1.513632828	1.513632828	2.949102805	0.049906039	5.148204197	18.36738303	0.661748995	9.14E-05	1.43E-05	0.15076781	0.125142765	0.000874783	2.38E-05	2.85E-06	0.530345929	5.07E-05	230337	0.225332802	0.000344898	168335	12.63290753	0.776706483	7570	1.513632828	0.011857698	104761	1.513632828	0.013877614	112505	2.949102805	0.047904348	54140	0.049906039	1.42E-05	183127	5.148204197	0.144066331	19626	18.36738303	1.674702604	3329	0.661748995	0.002558882	132798	-0.948683141	-0.208053505	-0.805208579	-0.805208579	-0.693484759	-0.982454891	-0.555940846	0.262711568	-0.89026141
DOWN	LJP006 MDAMB231 3H-PHA-793887-10	LINCS_L1000_Chem_Pert_up			Art	LINCS_L1000_Chem_Pert_up.LJP006 MDAMB231 3H-PHA-793887-10		0.225332802	0.049906039	0.049906039	0.225332802	5.148204197	0.225332802	5.148204197	1.513632828	2.949102805	9.14E-05	1.43E-05	0.016367532	0.03707237	0.009688661	0.00213711	2.85E-06	0.013545874	5.07E-05	230335	0.225332802	0.000344898	168334	0.049906039	1.21E-05	183741	0.049906039	1.29E-05	191843	0.225332802	0.000307555	173565	5.148204197	0.145984462	29910	0.225332802	0.00029049	159983	5.148204197	0.144066331	19625	1.513632828	0.01137324	93023	2.949102805	0.050821044	65044	-0.884436884	-0.960489253	-0.960489253	-0.884436884	0	-0.884436884	0	-0.561339027	-0.309742321
DOWN	LJP006 MDAMB231 3H-CGP-60474-3.33	LINCS_L1000_Chem_Pert_up			Art	LINCS_L1000_Chem_Pert_up.LJP006 MDAMB231 3H-CGP-60474-3.33		0.225332802	0.661748995	0.225332802	2.949102805	8.305243693	0.225332802	1.513632828	0.661748995	0.004455608	9.14E-05	1.43E-05	0.043439044	0.179383749	0.042796168	0.00213711	2.85E-06	0.001829024	5.07E-05	230334	0.225332802	0.000344898	168333	0.661748995	0.002131262	115633	0.225332802	0.00026279	172372	2.949102805	0.052680944	79779	8.305243693	0.379926745	14943	0.225332802	0.00029049	159982	1.513632828	0.012453518	57823	0.661748995	0.002173851	131922	0.004455608	1.16E-07	198179	-0.915355812	-0.818992549	-0.915355812	-0.494420856	0.97792969	-0.915355812	-0.678702829	-0.818992549	-0.994686047
DOWN	LJP006 PC3 24H-BI-2536-0.04	LINCS_L1000_Chem_Pert_up			Art	LINCS_L1000_Chem_Pert_up.LJP006 PC3 24H-BI-2536-0.04		0.225332802	0.225332802	5.148204197	0	0.049906039	0.049906039	1.513632828	0.661748995	2.949102805	9.14E-05	1.43E-05	0.314239493	0	0.000874783	2.38E-05	2.85E-06	0.001829024	5.07E-05	230333	0.225332802	0.000344898	168332	0.225332802	0.000247115	154739	5.148204197	0.137173696	42165				0.049906039	1.37E-05	184767	0.049906039	1.42E-05	183126	1.513632828	0.012453518	57822	0.661748995	0.002173851	131921	2.949102805	0.050821044	65043	-0.884436884	-0.884436884	0.448734335	-1	-0.960489253	-0.960489253	-0.561339027	-0.752873938	-0.309742321
DOWN	LJP006 SKBR3 3H-PF-562271-10	LINCS_L1000_Chem_Pert_up			Art	LINCS_L1000_Chem_Pert_up.LJP006 SKBR3 3H-PF-562271-10		0.225332802	1.513632828	5.148204197	12.63290753	5.148204197	2.949102805	2.949102805	2.949102805	0.004455608	9.14E-05	1.43E-05	0.314239493	0.396727992	0.009688661	0.041421596	2.85E-06	0.040674028	5.07E-05	230331	0.225332802	0.000344898	168331	1.513632828	0.011150424	76693	5.148204197	0.137173696	42164	12.63290753	0.966674709	13478	5.148204197	0.145984462	29909	2.949102805	0.049757882	68209	2.949102805	0.047274919	34464	2.949102805	0.043174066	58772	0.004455608	1.16E-07	198178	-0.935201608	-0.75403462	-0.439281369	0.78342567	-0.439281369	-0.612959659	-0.612959659	-0.612959659	-0.995931964
DOWN	LJP007 HEPG2 24H-bosutinib-10	LINCS_L1000_Chem_Pert_up			Art	LINCS_L1000_Chem_Pert_up.LJP007 HEPG2 24H-bosutinib-10		0.225332802	2.949102805	5.148204197	1.513632828	0.049906039	5.148204197	0.661748995	1.513632828	5.148204197	9.14E-05	1.43E-05	0.314239493	0.125142765	0.000874783	0.043703914	2.85E-06	0.013545874	5.07E-05	230330	0.225332802	0.000344898	168330	2.949102805	0.042328231	46186	5.148204197	0.137173696	42163	1.513632828	0.013877614	112504	0.049906039	1.37E-05	184766	5.148204197	0.151632951	43756	0.661748995	0.002380332	91465	1.513632828	0.01137324	93022	5.148204197	0.154872849	38342	-0.884436884	-0.309742321	0	-0.561339027	-0.960489253	0	-0.752873938	-0.561339027	0
DOWN	CPC001 HA1E 6H-saquinavir mesylate-10.0	LINCS_L1000_Chem_Pert_up		g: 51-100	Art	LINCS_L1000_Chem_Pert_up.CPC001 HA1E 6H-saquinavir mesylate-10.0		0.238002409	0.465823809	7.816847601	2.082174454	0.238002409	0.824784012	0.238002409	1.351180184	4.309541242	9.14E-05	1.43E-05	0.475479035	0.161302363	0.000874783	0.015629104	2.85E-06	0.013545874	5.07E-05	230166	0.238002409	0.000384773	167756	0.465823809	0.001056072	129883	7.816847601	0.316244224	23909	2.082174454	0.0262608	96157	0.238002409	0.000312002	158235	0.824784012	0.003891908	120695	0.238002409	0.000307903	129655	1.351180184	0.009062952	99069	4.309541242	0.108524012	46023	-0.926865019	-0.87644674	0.526010914	-0.614850821	-0.926865019	-0.808210156	-0.926865019	-0.721150934	-0.344696692
DOWN	CPC005 A375 6H-pd 158780-10.0	LINCS_L1000_Chem_Pert_up		g: 51-100	Art	LINCS_L1000_Chem_Pert_up.CPC005 A375 6H-pd 158780-10.0		0.238002409	1.351180184	3.055515941	4.309541242	0.824784012	0.465823809	0.04012344	0.04012344	0.465823809	9.14E-05	1.43E-05	0.256599537	0.247859578	0.000874783	0.007692086	2.85E-06	0.000763564	5.07E-05	230163	0.238002409	0.000384773	167755	1.351180184	0.008885397	82653	3.055515941	0.048320166	69235	4.309541242	0.112495669	57747	0.824784012	0.00374693	114029	0.465823809	0.001241439	140593	0.04012344	8.75E-06	167240	0.04012344	7.99E-06	190344	0.465823809	0.001267965	145391	-0.88839522	-0.574473282	-0.220650066	0.283120657	-0.707326605	-0.811456376	-0.972944967	-0.972944967	-0.811456376
DOWN	CPC005 MCF7 24H-cercosporin-10.0	LINCS_L1000_Chem_Pert_up		g: 51-100	Art	LINCS_L1000_Chem_Pert_up.CPC005 MCF7 24H-cercosporin-10.0		0.238002409	0.238002409	4.309541242	10.15131092	0.238002409	1.351180184	0.04012344	0.465823809	0.465823809	9.14E-05	1.43E-05	0.32572543	0.415821645	0.000874783	0.027007752	2.85E-06	0.001829024	5.07E-05	230162	0.238002409	0.000384773	167754	0.238002409	0.000275685	153879	4.309541242	0.096121689	50408	10.15131092	0.624191688	19156	0.238002409	0.000312002	158234	1.351180184	0.010445004	101673	0.04012344	8.75E-06	167239	0.465823809	0.001077176	144763	0.465823809	0.001267965	145390	-0.939011685	-0.939011685	-0.453533127	0.82993709	-0.939011685	-0.767463745	-0.985215321	-0.896967156	-0.896967156
DOWN	CPC006 HT115 6H-phenothiazine-10.0	LINCS_L1000_Chem_Pert_up		g: 51-100	Art	LINCS_L1000_Chem_Pert_up.CPC006 HT115 6H-phenothiazine-10.0		0.238002409	0.238002409	12.92930402	10.15131092	2.082174454	0.465823809	0.011901879	3.055515941	3.055515941	9.14E-05	1.43E-05	0.66284778	0.415821645	0.000874783	0.007692086	2.85E-06	0.053206268	5.07E-05	230160	0.238002409	0.000384773	167753	0.238002409	0.000275685	153878	12.92930402	0.865186246	11368	10.15131092	0.624191688	19155	2.082174454	0.023879726	69424	0.465823809	0.001241439	140592	0.011901879	7.70E-07	179740	3.055515941	0.046345998	56440	3.055515941	0.054554787	62997	-0.948334595	-0.948334595	0.180447828	-0.152863874	-0.72791559	-0.912717155	-0.995294592	-0.639214109	-0.639214109
DOWN	CPC006 MDST8 6H-quinacrine dihydrochloride dihydrate-10.0	LINCS_L1000_Chem_Pert_up		g: 51-100	Art	LINCS_L1000_Chem_Pert_up.CPC006 MDST8 6H-quinacrine dihydrochloride dihydrate-10.0		0.238002409	0.238002409	3.055515941	5.883316957	0.824784012	0.824784012	0.04012344	1.351180184	0.465823809	9.14E-05	1.43E-05	0.256599537	0.295960739	0.000874783	0.015629104	2.85E-06	0.013545874	5.07E-05	230159	0.238002409	0.000384773	167752	0.238002409	0.000275685	153877	3.055515941	0.048320166	69234	5.883316957	0.209661271	40661	0.824784012	0.00374693	114028	0.824784012	0.003891908	120694	0.04012344	8.75E-06	167238	1.351180184	0.009062952	99068	0.465823809	0.001267965	145389	-0.910653113	-0.910653113	-0.376079672	0.602768743	-0.765695905	-0.765695905	-0.978340686	-0.659338177	-0.849058562
DOWN	CPC006 PL21 6H-sid 26681509-88.8	LINCS_L1000_Chem_Pert_up		g: 51-100	Art	LINCS_L1000_Chem_Pert_up.CPC006 PL21 6H-sid 26681509-88.8		0.238002409	0.238002409	5.883316957	4.309541242	0.824784012	0.238002409	0.002523579	0.824784012	3.055515941	9.14E-05	1.43E-05	0.392590223	0.247859578	0.000874783	0.00213711	2.85E-06	0.005752842	5.07E-05	230157	0.238002409	0.000384773	167751	0.238002409	0.000275685	153876	5.883316957	0.179144634	34700	4.309541242	0.112495669	57746	0.824784012	0.00374693	114027	0.238002409	0.000324074	159297	0.002523579	3.46E-08	187966	0.824784012	0.003376942	122476	3.055515941	0.054554787	62996	-0.910653113	-0.910653113	0.249117715	-0.199434939	-0.765695905	-0.910653113	-0.997669475	-0.765695905	-0.376079672
DOWN	CPC006 RMGI 6H-ct-200783-10.0	LINCS_L1000_Chem_Pert_up		g: 51-100	Art	LINCS_L1000_Chem_Pert_up.CPC006 RMGI 6H-ct-200783-10.0		0.238002409	0.465823809	2.082174454	5.883316957	0.106644446	5.883316957	0.824784012	3.055515941	0.824784012	9.14E-05	1.43E-05	0.198962983	0.295960739	0.000874783	0.059088067	2.85E-06	0.053206268	5.07E-05	230156	0.238002409	0.000384773	167750	0.465823809	0.001056072	129882	2.082174454	0.022438485	88015	5.883316957	0.209661271	40660	0.106644446	6.26E-05	174890	5.883316957	0.198027977	37503	0.824784012	0.003697698	81809	3.055515941	0.046345998	56439	0.824784012	0.003975065	123222	-0.910653113	-0.849058562	-0.52947441	0	-0.952659911	0	-0.765695905	-0.376079672	-0.765695905
DOWN	CPC006 SNGM 6H-nsc 23766-160.0	LINCS_L1000_Chem_Pert_up		g: 51-100	Art	LINCS_L1000_Chem_Pert_up.CPC006 SNGM 6H-nsc 23766-160.0		0.238002409	0.465823809	10.15131092	1.351180184	0.824784012	0.465823809	0.465823809	0.824784012	3.055515941	9.14E-05	1.43E-05	0.569100605	0.125142765	0.000874783	0.007692086	2.85E-06	0.005752842	5.07E-05	230155	0.238002409	0.000384773	167749	0.465823809	0.001056072	129881	10.15131092	0.533339281	16234	1.351180184	0.011058603	118071	0.824784012	0.00374693	114026	0.465823809	0.001241439	140591	0.465823809	0.00117949	104829	0.824784012	0.003376942	122475	3.055515941	0.054554787	62995	-0.939011685	-0.896967156	1.348030082	-0.767463745	-0.840063685	-0.896967156	-0.896967156	-0.840063685	-0.574111078
DOWN	CPC006 VCAP 24H-dorsomorphin dihydrochloride-10.0	LINCS_L1000_Chem_Pert_up		g: 51-100	Art	LINCS_L1000_Chem_Pert_up.CPC006 VCAP 24H-dorsomorphin dihydrochloride-10.0		0.238002409	1.351180184	10.15131092	4.309541242	0.106644446	0.238002409	0.465823809	0.824784012	1.351180184	9.14E-05	1.43E-05	0.569100605	0.247859578	0.000874783	0.00213711	2.85E-06	0.005752842	5.07E-05	230154	0.238002409	0.000384773	167748	1.351180184	0.008885397	82652	10.15131092	0.533339281	16233	4.309541242	0.112495669	57745	0.106644446	6.26E-05	174889	0.238002409	0.000324074	159296	0.465823809	0.00117949	104828	0.824784012	0.003376942	122474	1.351180184	0.010668179	102175	-0.939011685	-0.767463745	0.82993709	-0.453533127	-0.967685586	-0.939011685	-0.896967156	-0.840063685	-0.767463745
DOWN	CPC007 A549 24H-BRD-K87964538-10.0	LINCS_L1000_Chem_Pert_up		g: 51-100	Art	LINCS_L1000_Chem_Pert_up.CPC007 A549 24H-BRD-K87964538-10.0		0.238002409	0.465823809	1.351180184	0.238002409	4.309541242	0.106644446	0.238002409	0.238002409	0.238002409	9.14E-05	1.43E-05	0.15076781	0.03707237	0.011129528	2.38E-05	2.85E-06	0.000763564	5.07E-05	230153	0.238002409	0.000384773	167747	0.465823809	0.001056072	129880	1.351180184	0.009449	110792	0.238002409	0.000343112	173101	4.309541242	0.102295655	36488	0.106644446	6.51E-05	173800	0.238002409	0.000307903	129654	0.238002409	0.000281194	165123	0.238002409	0.000330999	165436	-0.88839522	-0.811456376	-0.574473282	-0.88839522	1.350028699	-0.940866656	-0.88839522	-0.88839522	-0.88839522
DOWN	CPC009 MCF7 24H-BRD-K36354764-10.0	LINCS_L1000_Chem_Pert_up		g: 51-100	Art	LINCS_L1000_Chem_Pert_up.CPC009 MCF7 24H-BRD-K36354764-10.0		0.238002409	0.011901879	0.238002409	0.106644446	0.106644446	5.883316957	0.465823809	0.04012344	0.106644446	9.14E-05	1.43E-05	0.043439044	0.019838771	0.000874783	0.059088067	2.85E-06	0.000763564	5.07E-05	230150	0.238002409	0.000384773	167746	0.011901879	6.89E-07	194318	0.238002409	0.000293172	171795	0.106644446	6.89E-05	185402	0.106644446	6.26E-05	174888	5.883316957	0.198027977	37502	0.465823809	0.00117949	104827	0.04012344	7.99E-06	190343	0.106644446	6.65E-05	180672	-0.910653113	-0.991862765	-0.910653113	-0.952659911	-0.952659911	5.625085971	-0.849058562	-0.978340686	-0.952659911
DOWN	CPC014 MCF7 24H-s1095-10.0	LINCS_L1000_Chem_Pert_up		g: 51-100	Art	LINCS_L1000_Chem_Pert_up.CPC014 MCF7 24H-s1095-10.0		0.238002409	0.465823809	4.309541242	5.883316957	0.238002409	1.351180184	0.106644446	3.055515941	0.465823809	9.14E-05	1.43E-05	0.32572543	0.295960739	0.000874783	0.027007752	2.85E-06	0.053206268	5.07E-05	230143	0.238002409	0.000384773	167745	0.465823809	0.001056072	129879	4.309541242	0.096121689	50407	5.883316957	0.209661271	40659	0.238002409	0.000312002	158233	1.351180184	0.010445004	101672	0.106644446	6.18E-05	150037	3.055515941	0.046345998	56438	0.465823809	0.001267965	145388	-0.910653113	-0.849058562	-0.199434939	0.249117715	-0.910653113	-0.659338177	-0.952659911	-0.376079672	-0.849058562
DOWN	CPC015 MCF7 24H-thiothixene-10.0	LINCS_L1000_Chem_Pert_up		g: 51-100	Art	LINCS_L1000_Chem_Pert_up.CPC015 MCF7 24H-thiothixene-10.0		0.238002409	0.106644446	2.082174454	1.351180184	0.465823809	4.309541242	1.351180184	0.465823809	3.055515941	9.14E-05	1.43E-05	0.198962983	0.125142765	0.000874783	0.044476279	2.85E-06	0.001829024	5.07E-05	230142	0.238002409	0.000384773	167744	0.106644446	5.54E-05	172545	2.082174454	0.022438485	88014	1.351180184	0.011058603	118070	0.465823809	0.001195194	136875	4.309541242	0.106253719	50857	1.351180184	0.009923789	62743	0.465823809	0.001077176	144762	3.055515941	0.054554787	62994	-0.88839522	-0.940866656	-0.41225815	-0.574473282	-0.811456376	0.283120657	-0.574473282	-0.811456376	-0.220650066
DOWN	CPC020 HA1E 6H-BRD-K64517075-10.0	LINCS_L1000_Chem_Pert_up			Art	LINCS_L1000_Chem_Pert_up.CPC020 HA1E 6H-BRD-K64517075-10.0		0.238002409	0.465823809	0.824784012	5.883316957	0.465823809	4.309541242	0.824784012	1.351180184	2.082174454	9.14E-05	1.43E-05	0.105888592	0.295960739	0.000874783	0.044476279	2.85E-06	0.013545874	5.07E-05	230140	0.238002409	0.000384773	167743	0.465823809	0.001056072	129878	0.824784012	0.003520787	132771	5.883316957	0.209661271	40658	0.465823809	0.001195194	136874	4.309541242	0.106253719	50856	0.824784012	0.003697698	81808	1.351180184	0.009062952	99067	2.082174454	0.025333663	80508	-0.910653113	-0.849058562	-0.765695905	0.249117715	-0.849058562	-0.199434939	-0.765695905	-0.659338177	-0.52947441
DOWN	LJP005 A375 24H-crizotinib-3.33	LINCS_L1000_Chem_Pert_up			Art	LINCS_L1000_Chem_Pert_up.LJP005 A375 24H-crizotinib-3.33		0.238002409	1.351180184	0.824784012	0.824784012	2.082174454	0.106644446	4.309541242	0.04012344	0.04012344	9.14E-05	1.43E-05	0.105888592	0.088823644	0.000874783	2.38E-05	2.85E-06	0.000763564	5.07E-05	230138	0.238002409	0.000384773	167742	1.351180184	0.008885397	82651	0.824784012	0.003520787	132770	0.824784012	0.004120541	137570	2.082174454	0.023879726	69423	0.106644446	6.51E-05	173799	4.309541242	0.100951564	23498	0.04012344	7.99E-06	190342	0.04012344	9.41E-06	190571	-0.88839522	-0.574473282	-0.707326605	-0.707326605	-0.41225815	-0.940866656	0.70142725	-0.972944967	-0.972944967
DOWN	LJP009 PC3 24H-KIN001-127-10	LINCS_L1000_Chem_Pert_up			Art	LINCS_L1000_Chem_Pert_up.LJP009 PC3 24H-KIN001-127-10		0.238002409	2.082174454	10.15131092	5.883316957	1.351180184	0.106644446	0.465823809	0.824784012	0.238002409	9.14E-05	1.43E-05	0.569100605	0.295960739	0.000874783	2.38E-05	2.85E-06	0.005752842	5.07E-05	230137	0.238002409	0.000384773	167741	2.082174454	0.0211001	60399	10.15131092	0.533339281	16232	5.883316957	0.209661271	40657	1.351180184	0.010055916	91755	0.106644446	6.51E-05	173798	0.465823809	0.00117949	104826	0.824784012	0.003376942	122473	0.238002409	0.000330999	165435	-0.939011685	-0.678818549	0.464983699	-0.317398548	-0.767463745	-0.967685586	-0.896967156	-0.840063685	-0.939011685
DOWN	LJP006 HME1 3H-BI-2536-10	LINCS_L1000_Chem_Pert_up			Art	LINCS_L1000_Chem_Pert_up.LJP006 HME1 3H-BI-2536-10		0.238002409	2.082174454	0.465823809	2.082174454	0.106644446	0.106644446	48.78945183	12.92930402	3.055515941	9.14E-05	1.43E-05	0.070884445	0.161302363	0.000874783	2.38E-05	2.479909957	0.518366156	5.07E-05	230134	0.238002409	0.000384773	167740	2.082174454	0.0211001	60398	0.465823809	0.001123059	153595	2.082174454	0.0262608	96156	0.106644446	6.26E-05	174887	0.106644446	6.51E-05	173797	32.76286682	5.834649339	227	12.92930402	0.829838204	9003	3.055515941	0.054554787	62993	-0.978330934	-0.885884666	-0.96339257	-0.885884666	-0.988518733	-0.988518733	1.384293168	-0.580588489	-0.848682244
DOWN	LJP006 HS578T 3H-celastrol-3.33	LINCS_L1000_Chem_Pert_up			Art	LINCS_L1000_Chem_Pert_up.LJP006 HS578T 3H-celastrol-3.33		0.238002409	3.055515941	24.37703756	2.082174454	0.011901879	1.55E-05	16.19509474	19.99487778	5.883316957	9.14E-05	1.43E-05	1.20280031	0.161302363	0.000874783	2.38E-05	0.597242739	0.98798528	5.07E-05	230133	0.238002409	0.000384773	167739	3.055515941	0.045438021	44469	24.37703756	3.075538478	1107	2.082174454	0.0262608	96155	0.011901879	7.80E-07	193218	1.55E-05	1.38E-12	198807	16.19509474	1.425666529	3353	19.99487778	1.98463496	2375	5.883316957	0.202259184	32202	-0.966193506	-0.763925086	0.13974815	-0.821965588	-0.996921086	-0.999983323	-0.237901848	-0.122613184	-0.621626506
DOWN	LJP006 SKBR3 24H-ZSTK-474-10	LINCS_L1000_Chem_Pert_up			Art	LINCS_L1000_Chem_Pert_up.LJP006 SKBR3 24H-ZSTK-474-10		0.238002409	0.824784012	2.082174454	0.824784012	4.309541242	0.465823809	3.055515941	3.055515941	0.824784012	9.14E-05	1.43E-05	0.198962983	0.088823644	0.011129528	0.007692086	2.85E-06	0.053206268	5.07E-05	230131	0.238002409	0.000384773	167738	0.824784012	0.003310783	105270	2.082174454	0.022438485	88013	0.824784012	0.004120541	137569	4.309541242	0.102295655	36487	0.465823809	0.001241439	140590	3.055515941	0.050748134	33155	3.055515941	0.046345998	56437	0.824784012	0.003975065	123221	-0.88839522	-0.707326605	-0.41225815	-0.707326605	0.283120657	-0.811456376	-0.220650066	-0.220650066	-0.707326605
DOWN	LJP007 HT29 24H-dasatinib-0.37	LINCS_L1000_Chem_Pert_up			Art	LINCS_L1000_Chem_Pert_up.LJP007 HT29 24H-dasatinib-0.37		0.238002409	10.15131092	2.082174454	0.238002409	0.465823809	0.824784012	0.824784012	0.465823809	0.465823809	9.14E-05	1.43E-05	0.198962983	0.03707237	0.000874783	0.015629104	2.85E-06	0.001829024	5.07E-05	230130	0.238002409	0.000384773	167737	10.15131092	0.501527273	10313	2.082174454	0.022438485	88012	0.238002409	0.000343112	173100	0.465823809	0.001195194	136873	0.824784012	0.003891908	120693	0.824784012	0.003697698	81807	0.465823809	0.001077176	144761	0.465823809	0.001267965	145387	-0.939011685	2.113504831	-0.678818549	-0.939011685	-0.896967156	-0.840063685	-0.840063685	-0.896967156	-0.896967156
DOWN	CPC014 HCC515 6H-v4877-10.0	LINCS_L1000_Chem_Pert_up		h: 101-200	Art	LINCS_L1000_Chem_Pert_up.CPC014 HCC515 6H-v4877-10.0		0.24899235	0.594895096	6.722542242	6.722542242	2.17396706	0.594895096	0.020258608	0.042946322	0.24899235	9.14E-05	1.43E-05	0.475479035	0.354671843	0.000874783	0.011086084	2.85E-06	0.000763564	5.07E-05	229824	0.24899235	0.000421128	166763	0.594895096	0.001722388	120358	6.722542242	0.233897937	29467	6.722542242	0.2737416	34706	2.17396706	0.02603161	67687	0.594895096	0.00202471	132831	0.020258608	2.23E-06	175534	0.042946322	9.16E-06	190024	0.24899235	0.000362273	164417	-0.928067937	-0.851833715	0	0	-0.579729119	-0.851833715	-0.991564615	-0.983860121	-0.928067937
DOWN	LJP008 PC3 24H-CGP-60474-0.04	LINCS_L1000_Chem_Pert_up			Art	LINCS_L1000_Chem_Pert_up.LJP008 PC3 24H-CGP-60474-0.04		0.24899235	1.640605012	4.482796978	2.818129356	0.08308526	0.24899235	0.394167165	1.207021492	2.17396706	9.14E-05	1.43E-05	0.358678807	0.199989394	0.000874783	0.00213711	2.85E-06	0.011658959	5.07E-05	229823	0.24899235	0.000421128	166762	1.640605012	0.01309961	72318	4.482796978	0.104005775	48622	2.818129356	0.048105593	81701	0.08308526	3.80E-05	179516	0.24899235	0.000354694	158267	0.394167165	0.000844524	112011	1.207021492	0.007232245	103900	2.17396706	0.027616566	78874	-0.902306327	-0.543108026	0.430022598	-0.300710352	-0.961407232	-0.902306327	-0.856718501	-0.64248293	-0.429214116
DOWN	LJP006 MCF10A 24H-CGP-60474-3.33	LINCS_L1000_Chem_Pert_up			Art	LINCS_L1000_Chem_Pert_up.LJP006 MCF10A 24H-CGP-60474-3.33		0.24899235	1.640605012	0.08308526	0.042946322	13.28349067	0.594895096	0.008587108	0.394167165	0.020258608	9.14E-05	1.43E-05	0.018337421	0.009371977	0.151421953	0.011086084	2.85E-06	0.001354869	5.07E-05	229822	0.24899235	0.000421128	166761	1.640605012	0.01309961	72317	0.08308526	3.57E-05	187812	0.042946322	1.12E-05	192943	13.28349067	0.971895422	7226	0.594895096	0.00202471	132830	0.008587108	4.01E-07	182604	0.394167165	0.000771266	150476	0.020258608	2.40E-06	194633	-0.956394174	-0.796065076	-0.982774017	-0.990215868	3.903525009	-0.910180343	-0.997574335	-0.936045929	-0.994886398
DOWN	CPC006 A375 24H-chemistry 2804-10.0	LINCS_L1000_Chem_Pert_up		i: 201-300	Art	LINCS_L1000_Chem_Pert_up.CPC006 A375 24H-chemistry 2804-10.0		0.255234956	2.859423714	4.114367828	3.447903395	1.513022459	8.785652091	0.012291723	0.509463824	1.513022459	9.14E-05	1.43E-05	0.357164206	0.237448029	0.000874783	0.113801676	2.85E-06	0.001829024	5.07E-05	229684	0.255234956	0.000442509	166369	2.859423714	0.039793059	47135	4.114367828	0.087612393	53114	3.447903395	0.072008523	70059	1.513022459	0.012609151	86054	8.785652091	0.441601013	23086	0.012291723	8.21E-07	179543	0.509463824	0.001288457	142228	1.513022459	0.01337687	96752	-0.945489353	-0.586046552	-0.446275568	-0.518961916	-0.753709958	0.805952459	-0.996281669	-0.901258412	-0.753709958
DOWN	CPC005 A375 6H-etoposide-10.0	LINCS_L1000_Chem_Pert_up		i: 201-300	Art	LINCS_L1000_Chem_Pert_up.CPC005 A375 6H-etoposide-10.0		0.252432115	2.665500592	4.7818509	2.136888856	0.531892092	0.372831454	0.060347332	0.992247515	0.102164217	9.14E-05	1.43E-05	0.392590223	0.174723112	0.000874783	0.004629807	2.85E-06	0.005752842	5.07E-05	229712	0.252432115	0.000432844	166449	2.665500592	0.034578636	49886	4.7818509	0.118345398	45200	2.136888856	0.027659071	95254	0.531892092	0.001558268	132809	0.372831454	0.000795256	147006	0.060347332	1.98E-05	161985	0.992247515	0.004887459	113258	0.102164217	6.10E-05	181523	-0.911143938	-0.369535898	0.58613313	-0.472038406	-0.832521721	-0.876030894	-0.97434562	-0.717994206	-0.959351727
DOWN	CPC001 VCAP 6H-l-733,060 hydrochloride-10.0	LINCS_L1000_Chem_Pert_up		e: 21-30	Art	LINCS_L1000_Chem_Pert_up.CPC001 VCAP 6H-l-733,060 hydrochloride-10.0		0.216761011	2.212433146	8.724118908	0.838603553	4.703299443	0.216761011	2.212433146	2.212433146	0.216761011	9.14E-05	1.43E-05	0.392590223	0.08404744	0.004697286	0.00213711	2.85E-06	0.019874965	5.07E-05	230742	0.216761011	0.000319157	169567	2.212433146	0.02382268	57582	8.724118908	0.393914951	20523	0.838603553	0.004259779	137133	4.703299443	0.121842939	33154	0.216761011	0.000268809	161159	2.212433146	0.026606716	43031	2.212433146	0.024298723	72543	0.216761011	0.000274553	167258	-0.910354385	-0.58109435	0.471317839	-0.778543548	-0.320337201	-0.910354385	-0.58109435	-0.58109435	-0.910354385
DOWN	CPC001 VCAP 6H-digoxin-10.0	LINCS_L1000_Chem_Pert_up		e: 21-30	Art	LINCS_L1000_Chem_Pert_up.CPC001 VCAP 6H-digoxin-10.0		0.216761011	8.724118908	0.838603553	14.75308675	0.216761011	0.216761011	0.838603553	2.212433146	0.216761011	9.14E-05	1.43E-05	0.101209867	0.389103709	0.000874783	0.00213711	2.85E-06	0.019874965	5.07E-05	230741	0.216761011	0.000319157	169566	8.724118908	0.370419165	12714	0.838603553	0.00363976	132230	14.75308675	1.318376686	8582	0.216761011	0.000258796	160362	0.216761011	0.000268809	161158	0.838603553	0.003822648	81342	2.212433146	0.024298723	72542	0.216761011	0.000274553	167257	-0.934862224	-0.273385813	-0.8390866	0.376246181	-0.934862224	-0.934862224	-0.8390866	-0.695617211	-0.934862224
DOWN	CPC005 A375 24H-trifluoperazine dihydrochloride-10.0	LINCS_L1000_Chem_Pert_up		e: 21-30	Art	LINCS_L1000_Chem_Pert_up.CPC005 A375 24H-trifluoperazine dihydrochloride-10.0		0.216761011	2.212433146	8.724118908	0.838603553	2.212433146	2.212433146	0.838603553	0.838603553	0.838603553	9.14E-05	1.43E-05	0.392590223	0.08404744	0.000874783	0.031731273	2.85E-06	0.005752842	5.07E-05	230738	0.216761011	0.000319157	169565	2.212433146	0.02382268	57581	8.724118908	0.393914951	20522	0.838603553	0.004259779	137132	2.212433146	0.026960964	66314	2.212433146	0.028004148	79428	0.838603553	0.003822648	81341	0.838603553	0.003491054	121915	0.838603553	0.004109388	122717	-0.910354385	-0.58109435	1.387172383	-0.778543548	-0.58109435	-0.58109435	-0.778543548	-0.778543548	-0.778543548
DOWN	CPC005 PC3 24H-cgs 15943-10.0	LINCS_L1000_Chem_Pert_up		e: 21-30	Art	LINCS_L1000_Chem_Pert_up.CPC005 PC3 24H-cgs 15943-10.0		0.216761011	0.838603553	14.75308675	2.212433146	8.724118908	0.838603553	0.216761011	0.023979686	0.838603553	9.14E-05	1.43E-05	0.519161058	0.145083813	0.025588069	0.015629104	2.85E-06	0.000763564	5.07E-05	230731	0.216761011	0.000319157	169564	0.838603553	0.003422659	104684	14.75308675	1.126484199	7649	2.212433146	0.029649272	93220	8.724118908	0.419216395	14163	0.838603553	0.004023421	120231	0.216761011	0.000255396	131985	0.023979686	2.85E-06	193987	0.838603553	0.004109388	122716	-0.934862224	-0.8390866	0.376246181	-0.695617211	-0.273385813	-0.8390866	-0.934862224	-0.984979116	-0.8390866
DOWN	CPC006 HCC515 24H-le 135-20.0	LINCS_L1000_Chem_Pert_up		e: 21-30	Art	LINCS_L1000_Chem_Pert_up.CPC006 HCC515 24H-le 135-20.0		0.216761011	0.838603553	8.724118908	4.703299443	8.724118908	4.703299443	0.023979686	0.023979686	0	9.14E-05	1.43E-05	0.392590223	0.213857311	0.025588069	0.042494918	2.85E-06	0.000763564	0	230728	0.216761011	0.000319157	169563	0.838603553	0.003422659	104683	8.724118908	0.393914951	20521	4.703299443	0.133992034	53020	8.724118908	0.419216395	14162	4.703299443	0.126557334	47153	0.023979686	3.13E-06	174044	0.023979686	2.85E-06	193986				-0.910354385	-0.778543548	0	-0.320337201	0	-0.320337201	-0.979327566	-0.979327566	-1
DOWN	CPC006 MCF7 24H-BRD-K90826279-20.0	LINCS_L1000_Chem_Pert_up		e: 21-30	Art	LINCS_L1000_Chem_Pert_up.CPC006 MCF7 24H-BRD-K90826279-20.0		0.216761011	0.216761011	14.75308675	4.703299443	2.212433146	2.212433146	0.216761011	0.216761011	2.212433146	9.14E-05	1.43E-05	0.519161058	0.213857311	0.000874783	0.031731273	2.85E-06	0.000763564	5.07E-05	230726	0.216761011	0.000319157	169562	0.216761011	0.000228672	156169	14.75308675	1.126484199	7648	4.703299443	0.133992034	53019	2.212433146	0.026960964	66313	2.212433146	0.028004148	79427	0.216761011	0.000255396	131984	0.216761011	0.000233241	167077	2.212433146	0.028602505	77543	-0.934862224	-0.934862224	1.024895556	-0.506147368	-0.695617211	-0.695617211	-0.934862224	-0.934862224	-0.695617211
DOWN	CPC006 PC3 24H-pp-30-11.1	LINCS_L1000_Chem_Pert_up		e: 21-30	Art	LINCS_L1000_Chem_Pert_up.CPC006 PC3 24H-pp-30-11.1		0.216761011	0.216761011	4.703299443	8.724118908	0.838603553	2.212433146	0.216761011	2.212433146	0.216761011	9.14E-05	1.43E-05	0.276782067	0.294769141	0.000874783	0.031731273	2.85E-06	0.019874965	5.07E-05	230724	0.216761011	0.000319157	169561	0.216761011	0.000228672	156168	4.703299443	0.114489213	46089	8.724118908	0.46101693	24344	0.838603553	0.003873544	113400	2.212433146	0.028004148	79426	0.216761011	0.000255396	131983	2.212433146	0.024298723	72541	0.216761011	0.000274553	167256	-0.910354385	-0.910354385	-0.320337201	0.471317839	-0.778543548	-0.58109435	-0.910354385	-0.58109435	-0.910354385
DOWN	CPC010 VCAP 24H-BRD-K95547711-10.0	LINCS_L1000_Chem_Pert_up		e: 21-30	Art	LINCS_L1000_Chem_Pert_up.CPC010 VCAP 24H-BRD-K95547711-10.0		0.216761011	0.838603553	0.838603553	14.75308675	8.724118908	4.703299443	0	4.703299443	2.212433146	9.14E-05	1.43E-05	0.101209867	0.389103709	0.025588069	0.042494918	0	0.060685302	5.07E-05	230719	0.216761011	0.000319157	169560	0.838603553	0.003422659	104682	0.838603553	0.00363976	132229	14.75308675	1.318376686	8581	8.724118908	0.419216395	14161	4.703299443	0.126557334	47152				4.703299443	0.109811643	36071	2.212433146	0.028602505	77542	-0.934862224	-0.8390866	-0.8390866	0.376246181	-0.273385813	-0.506147368	-1	-0.506147368	-0.695617211
DOWN	CPC012 HCC515 6H-BRD-K49403449-10.0	LINCS_L1000_Chem_Pert_up		e: 21-30	Art	LINCS_L1000_Chem_Pert_up.CPC012 HCC515 6H-BRD-K49403449-10.0		0.216761011	0.838603553	0.216761011	0.023979686	0.023979686	8.724118908	2.212433146	0.216761011	2.212433146	9.14E-05	1.43E-05	0.043439044	0.009650702	0.000874783	0.059088067	2.85E-06	0.000763564	5.07E-05	230713	0.216761011	0.000319157	169559	0.838603553	0.003422659	104681	0.216761011	0.000243177	173410	0.023979686	3.48E-06	195813	0.023979686	3.17E-06	190412	8.724118908	0.435436881	23236	2.212433146	0.026606716	43030	0.216761011	0.000233241	167076	2.212433146	0.028602505	77541	-0.910354385	-0.778543548	-0.910354385	-0.979327566	-0.979327566	1.387172383	-0.58109435	-0.910354385	-0.58109435
DOWN	CPC012 HT29 6H-BRD-K32485462-10.0	LINCS_L1000_Chem_Pert_up		e: 21-30	Art	LINCS_L1000_Chem_Pert_up.CPC012 HT29 6H-BRD-K32485462-10.0		0.216761011	2.212433146	8.724118908	4.703299443	2.212433146	0.023979686	2.212433146	0.838603553	2.212433146	9.14E-05	1.43E-05	0.392590223	0.213857311	0.000874783	2.38E-05	2.85E-06	0.005752842	5.07E-05	230712	0.216761011	0.000319157	169558	2.212433146	0.02382268	57580	8.724118908	0.393914951	20520	4.703299443	0.133992034	53018	2.212433146	0.026960964	66312	0.023979686	3.29E-06	189011	2.212433146	0.026606716	43029	0.838603553	0.003491054	121914	2.212433146	0.028602505	77540	-0.910354385	-0.58109435	0.471317839	-0.320337201	-0.58109435	-0.979327566	-0.58109435	-0.778543548	-0.58109435
DOWN	CPC013 HT29 6H-s1452-10.0	LINCS_L1000_Chem_Pert_up		e: 21-30	Art	LINCS_L1000_Chem_Pert_up.CPC013 HT29 6H-s1452-10.0		0.216761011	8.724118908	14.75308675	4.703299443	2.212433146	8.724118908	0.838603553	0.216761011	0.838603553	9.14E-05	1.43E-05	0.519161058	0.213857311	0.000874783	0.059088067	2.85E-06	0.000763564	5.07E-05	230708	0.216761011	0.000319157	169557	8.724118908	0.370419165	12713	14.75308675	1.126484199	7647	4.703299443	0.133992034	53017	2.212433146	0.026960964	66311	8.724118908	0.435436881	23235	0.838603553	0.003822648	81340	0.216761011	0.000233241	167075	0.838603553	0.004109388	122715	-0.934862224	-0.273385813	0.376246181	-0.506147368	-0.695617211	-0.273385813	-0.8390866	-0.934862224	-0.8390866
DOWN	CPC014 SKB 24H-s1260-10.0	LINCS_L1000_Chem_Pert_up		e: 21-30	Art	LINCS_L1000_Chem_Pert_up.CPC014 SKB 24H-s1260-10.0		0.216761011	8.724118908	2.212433146	0.216761011	0.216761011	14.75308675	4.703299443	4.703299443	4.703299443	9.14E-05	1.43E-05	0.174801598	0.03707237	0.000874783	0.072936182	2.85E-06	0.060685302	5.07E-05	230705	0.216761011	0.000319157	169556	8.724118908	0.370419165	12712	2.212433146	0.025333758	84896	0.216761011	0.000284601	174577	0.216761011	0.000258796	160361	14.75308675	1.245225055	9537	4.703299443	0.12024201	21512	4.703299443	0.109811643	36070	4.703299443	0.129261448	42058	-0.934862224	-0.273385813	-0.695617211	-0.934862224	-0.934862224	0.376246181	-0.506147368	-0.506147368	-0.506147368
DOWN	CPC017 MCF7 24H-sb 431542-10.0	LINCS_L1000_Chem_Pert_up			Art	LINCS_L1000_Chem_Pert_up.CPC017 MCF7 24H-sb 431542-10.0		0.216761011	0.216761011	0.838603553	0.838603553	2.212433146	0.023979686	0.838603553	0.023979686	14.75308675	9.14E-05	1.43E-05	0.101209867	0.08404744	0.000874783	2.38E-05	2.85E-06	0.000763564	5.07E-05	230698	0.216761011	0.000319157	169555	0.216761011	0.000228672	156167	0.838603553	0.00363976	132228	0.838603553	0.004259779	137131	2.212433146	0.026960964	66310	0.023979686	3.29E-06	189010	0.838603553	0.003822648	81339	0.023979686	2.85E-06	193985	14.75308675	1.271831423	7013	-0.934862224	-0.934862224	-0.8390866	-0.8390866	-0.695617211	-0.984979116	-0.8390866	-0.984979116	2.285336875
DOWN	CPC019 PC3 24H-BRD-K88008216-10.0	LINCS_L1000_Chem_Pert_up			Art	LINCS_L1000_Chem_Pert_up.CPC019 PC3 24H-BRD-K88008216-10.0		0.216761011	4.703299443	4.703299443	2.212433146	2.212433146	2.212433146	0	2.212433146	8.724118908	9.14E-05	1.43E-05	0.276782067	0.145083813	0.000874783	0.031731273	0	0.019874965	5.07E-05	230694	0.216761011	0.000319157	169554	4.703299443	0.107660292	28328	4.703299443	0.114489213	46088	2.212433146	0.029649272	93219	2.212433146	0.026960964	66309	2.212433146	0.028004148	79425				2.212433146	0.024298723	72540	8.724118908	0.444740737	19042	-0.910354385	-0.320337201	-0.320337201	-0.58109435	-0.58109435	-0.58109435	-1	-0.58109435	0.471317839
DOWN	CPD003 MCF7 24H-lansoprazole-10.0	LINCS_L1000_Chem_Pert_up			Art	LINCS_L1000_Chem_Pert_up.CPD003 MCF7 24H-lansoprazole-10.0		0.216761011	2.212433146	23.35813088	4.703299443	4.703299443	4.703299443	0.838603553	4.703299443	4.703299443	9.14E-05	1.43E-05	0.687479047	0.213857311	0.004697286	0.042494918	2.85E-06	0.060685302	5.07E-05	230690	0.216761011	0.000319157	169553	2.212433146	0.02382268	57579	22.10286	2.528460991	1821	4.703299443	0.133992034	53016	4.703299443	0.121842939	33153	4.703299443	0.126557334	47151	0.838603553	0.003822648	81338	4.703299443	0.109811643	36069	4.703299443	0.129261448	42057	-0.950341581	-0.767950808	1.656089217	-0.623506623	-0.623506623	-0.623506623	-0.877326098	-0.623506623	-0.623506623
DOWN	LJP005 BT20 24H-PF-477736-3.33	LINCS_L1000_Chem_Pert_up			Art	LINCS_L1000_Chem_Pert_up.LJP005 BT20 24H-PF-477736-3.33		0.216761011	2.212433146	0.838603553	2.212433146	0.216761011	0	0.838603553	14.75308675	2.212433146	9.14E-05	1.43E-05	0.101209867	0.145083813	0.000874783	0	2.85E-06	0.288213311	5.07E-05	230688	0.216761011	0.000319157	169552	2.212433146	0.02382268	57578	0.838603553	0.00363976	132227	2.212433146	0.029649272	93218	0.216761011	0.000258796	160360				0.838603553	0.003822648	81337	14.75308675	1.08046057	7220	2.212433146	0.028602505	77539	-0.934862224	-0.695617211	-0.8390866	-0.695617211	-0.934862224	-1	-0.8390866	2.285336875	-0.695617211
DOWN	LJP005 HS578T 3H-trametinib-0.37	LINCS_L1000_Chem_Pert_up			Art	LINCS_L1000_Chem_Pert_up.LJP005 HS578T 3H-trametinib-0.37		0.216761011	0.838603553	0.216761011	0.838603553	2.212433146	0.216761011	8.724118908	0.216761011	4.703299443	9.14E-05	1.43E-05	0.043439044	0.08404744	0.000874783	0.00213711	2.85E-06	0.000763564	5.07E-05	230685	0.216761011	0.000319157	169551	0.838603553	0.003422659	104680	0.216761011	0.000243177	173409	0.838603553	0.004259779	137130	2.212433146	0.026960964	66308	0.216761011	0.000268809	161157	8.724118908	0.413708191	10178	0.216761011	0.000233241	167074	4.703299443	0.129261448	42056	-0.910354385	-0.778543548	-0.910354385	-0.778543548	-0.58109435	-0.910354385	0.471317839	-0.910354385	-0.320337201
DOWN	LJP005 SKBR3 3H-radicicol-0.04	LINCS_L1000_Chem_Pert_up			Art	LINCS_L1000_Chem_Pert_up.LJP005 SKBR3 3H-radicicol-0.04		0.216761011	0.216761011	51.22096927	0.216761011	2.212433146	0.838603553	0.838603553	14.75308675	2.212433146	9.14E-05	1.43E-05	1.325010595	0.03707237	0.000874783	0.015629104	2.85E-06	0.288213311	5.07E-05	230680	0.216761011	0.000319157	169550	0.216761011	0.000228672	156166	27.5854313	3.938391351	622	0.216761011	0.000284601	174576	2.212433146	0.026960964	66307	0.838603553	0.004023421	120230	0.838603553	0.003822648	81336	14.75308675	1.08046057	7219	2.212433146	0.028602505	77538	-0.968119121	-0.968119121	1.043161248	-0.968119121	-0.851023609	-0.921242927	-0.921242927	-0.510562369	-0.851023609
DOWN	LJP006 HEPG2 24H-sirolimus-3.33	LINCS_L1000_Chem_Pert_up			Art	LINCS_L1000_Chem_Pert_up.LJP006 HEPG2 24H-sirolimus-3.33		0.216761011	0.838603553	2.212433146	0.216761011	2.212433146	0.838603553	8.724118908	2.212433146	0.216761011	9.14E-05	1.43E-05	0.174801598	0.03707237	0.000874783	0.015629104	2.85E-06	0.019874965	5.07E-05	230677	0.216761011	0.000319157	169549	0.838603553	0.003422659	104679	2.212433146	0.025333758	84895	0.216761011	0.000284601	174575	2.212433146	0.026960964	66306	0.838603553	0.004023421	120229	8.724118908	0.413708191	10177	2.212433146	0.024298723	72539	0.216761011	0.000274553	167255	-0.910354385	-0.778543548	-0.58109435	-0.910354385	-0.58109435	-0.778543548	1.387172383	-0.58109435	-0.910354385
DOWN	LJP006 SKBR3 3H-withaferin-a-0.37	LINCS_L1000_Chem_Pert_up			Art	LINCS_L1000_Chem_Pert_up.LJP006 SKBR3 3H-withaferin-a-0.37		0.216761011	2.212433146	8.724118908	0.838603553	4.703299443	2.212433146	2.212433146	2.212433146	0.838603553	9.14E-05	1.43E-05	0.392590223	0.08404744	0.004697286	0.031731273	2.85E-06	0.019874965	5.07E-05	230675	0.216761011	0.000319157	169548	2.212433146	0.02382268	57577	8.724118908	0.393914951	20519	0.838603553	0.004259779	137129	4.703299443	0.121842939	33152	2.212433146	0.028004148	79424	2.212433146	0.026606716	43028	2.212433146	0.024298723	72538	0.838603553	0.004109388	122714	-0.910354385	-0.58109435	0.471317839	-0.778543548	-0.320337201	-0.58109435	-0.58109435	-0.58109435	-0.778543548
DOWN	CPC004 PC3 24H-triciribine-10.0	LINCS_L1000_Chem_Pert_up		h: 101-200	Art	LINCS_L1000_Chem_Pert_up.CPC004 PC3 24H-triciribine-10.0		0.248221904	0.386587183	4.150005675	5.09889987	0.825917383	4.150005675	0.046376429	0.575904305	2.629459043	9.14E-05	1.43E-05	0.345021574	0.305294255	0.000874783	0.044809209	2.85E-06	0.001829024	5.07E-05	229826	0.248221904	0.000418526	166787	0.386587183	0.000727353	136980	4.150005675	0.089136729	52609	5.09889987	0.157480465	49087	0.825917383	0.003757235	113824	4.150005675	0.098532486	52635	0.046376429	1.17E-05	165281	0.575904305	0.001646432	137374	2.629459043	0.040401415	69724	-0.912857217	-0.873645179	-0.145937759	0.170874852	-0.763387394	-0.145937759	-0.979224673	-0.82407419	-0.40101858
DOWN	CPC002 HCC515 24H-brl 54443-10.0	LINCS_L1000_Chem_Pert_up		f: 31-50	Art	LINCS_L1000_Chem_Pert_up.CPC002 HCC515 24H-brl 54443-10.0		0.224966564	0.563859941	2.158426337	0.563859941	1.175764461	5.650265803	0.012809161	0.067792666	0.067792666	9.14E-05	1.43E-05	0.191471683	0.067301947	0.000874783	0.045019181	2.85E-06	0.000763564	5.07E-05	230468	0.224966564	0.000343778	168497	0.563859941	0.001547365	122366	2.158426337	0.02411203	86454	0.563859941	0.001925822	150797	1.175764461	0.007614401	97728	5.650265803	0.182650058	39609	0.012809161	8.92E-07	179345	0.067792666	2.28E-05	186494	0.067792666	2.69E-05	186878	-0.899210383	-0.80240684	-0.484318172	-0.80240684	-0.664464885	0.939180219	-0.988010109	-0.958599936	-0.958599936
DOWN	CPC005 A375 6H-triamcinolone-10.0	LINCS_L1000_Chem_Pert_up		f: 31-50	Art	LINCS_L1000_Chem_Pert_up.CPC005 A375 6H-triamcinolone-10.0		0.224966564	0.067792666	2.158426337	0.563859941	8.379620316	3.614210512	0.067792666	0.224966564	2.158426337	9.14E-05	1.43E-05	0.191471683	0.067301947	0.048044711	0.041695077	2.85E-06	0.000763564	5.07E-05	230465	0.224966564	0.000343778	168496	0.067792666	2.24E-05	180488	2.158426337	0.02411203	86453	0.563859941	0.001925822	150796	8.379620316	0.386761992	14671	3.614210512	0.074732403	58368	0.067792666	2.50E-05	160190	0.224966564	0.000251234	165953	2.158426337	0.02722314	79037	-0.922556664	-0.968189589	-0.603767507	-0.848176092	0.764521529	-0.433274129	-0.968189589	-0.922556664	-0.603767507
DOWN	CPC006 HT29 24H-chemistry 1735-44.4	LINCS_L1000_Chem_Pert_up		f: 31-50	Art	LINCS_L1000_Chem_Pert_up.CPC006 HT29 24H-chemistry 1735-44.4		0.224966564	3.614210512	3.614210512	1.175764461	0.563859941	2.158426337	0.563859941	5.650265803	0.224966564	9.14E-05	1.43E-05	0.262863989	0.108335269	0.000874783	0.036810511	2.85E-06	0.103183362	5.07E-05	230462	0.224966564	0.000343778	168495	3.614210512	0.063573656	37383	3.614210512	0.067606149	59534	1.175764461	0.008373642	123474	0.563859941	0.001751207	129991	2.158426337	0.02665364	80727	0.563859941	0.001728198	97622	5.650265803	0.158482344	28728	0.224966564	0.000295733	166222	-0.899210383	-0.262427392	-0.262427392	-0.664464885	-0.80240684	-0.484318172	-0.80240684	0.355798723	-0.899210383
DOWN	CPC006 U937 6H-pkcbeta inhibitor-10.0	LINCS_L1000_Chem_Pert_up		f: 31-50	Art	LINCS_L1000_Chem_Pert_up.CPC006 U937 6H-pkcbeta inhibitor-10.0		0.224966564	0.563859941	0.067792666	3.614210512	0.563859941	1.175764461	5.650265803	0.012809161	2.158426337	9.14E-05	1.43E-05	0.018942439	0.204699395	0.000874783	0.022403527	2.85E-06	0.000763564	5.07E-05	230458	0.224966564	0.000343778	168494	0.563859941	0.001547365	122365	0.067792666	2.38E-05	189789	3.614210512	0.079122611	67390	0.563859941	0.001751207	129990	1.175764461	0.007909021	106817	5.650265803	0.173535657	17510	0.012809161	8.14E-07	196189	2.158426337	0.02722314	79036	-0.899210383	-0.80240684	-0.958599936	-0.262427392	-0.80240684	-0.664464885	0.355798723	-0.988010109	-0.484318172
DOWN	CPC007 A549 24H-mls-0075347.0001-10.0	LINCS_L1000_Chem_Pert_up		f: 31-50	Art	LINCS_L1000_Chem_Pert_up.CPC007 A549 24H-mls-0075347.0001-10.0		0.224966564	2.158426337	5.650265803	1.175764461	0.563859941	5.650265803	3.614210512	0.067792666	2.158426337	9.14E-05	1.43E-05	0.348548122	0.108335269	0.000874783	0.045019181	2.85E-06	0.000763564	5.07E-05	230456	0.224966564	0.000343778	168493	2.158426337	0.022673823	58985	5.650265803	0.165233107	37112	1.175764461	0.008373642	123473	0.563859941	0.001751207	129989	5.650265803	0.182650058	39608	3.614210512	0.071003189	28042	0.067792666	2.28E-05	186493	2.158426337	0.02722314	79035	-0.899210383	-0.484318172	0	-0.664464885	-0.80240684	0	-0.262427392	-0.958599936	-0.484318172
DOWN	CPC009 A549 24H-BRD-A35020550-10.0	LINCS_L1000_Chem_Pert_up		f: 31-50	Art	LINCS_L1000_Chem_Pert_up.CPC009 A549 24H-BRD-A35020550-10.0		0.224966564	0.067792666	0.224966564	0.067792666	0.000940936	5.650265803	0.224966564	0.224966564	0.012809161	9.14E-05	1.43E-05	0.043439044	0.01576434	0.000468538	0.045019181	2.85E-06	0.000763564	5.07E-05	230453	0.224966564	0.000343778	168492	0.067792666	2.24E-05	180487	0.224966564	0.000261936	172474	0.067792666	2.78E-05	190237	0.000940936	4.88E-09	197284	5.650265803	0.182650058	39607	0.224966564	0.000275098	130695	0.224966564	0.000251234	165952	0.012809161	9.59E-07	196039	-0.899210383	-0.958599936	-0.899210383	-0.958599936	-0.998200794	8.921656903	-0.899210383	-0.899210383	-0.988010109
DOWN	CPC009 HEPG2 6H-BRD-K24705176-10.0	LINCS_L1000_Chem_Pert_up		f: 31-50	Art	LINCS_L1000_Chem_Pert_up.CPC009 HEPG2 6H-BRD-K24705176-10.0		0.224966564	3.614210512	1.175764461	2.158426337	5.650265803	0.067792666	0.000940936	1.175764461	0.563859941	9.14E-05	1.43E-05	0.131059225	0.155070514	0.012453722	2.38E-05	2.85E-06	0.007451503	5.07E-05	230451	0.224966564	0.000343778	168491	3.614210512	0.063573656	37382	1.175764461	0.007154841	116674	2.158426337	0.028219427	94713	5.650265803	0.17584615	26203	0.067792666	2.63E-05	180465	0.000940936	4.81E-09	190393	1.175764461	0.006862523	105137	0.563859941	0.001857831	138904	-0.899210383	-0.262427392	-0.664464885	-0.484318172	0.355798723	-0.958599936	-0.998200794	-0.664464885	-0.80240684
DOWN	CPC009 VCAP 6H-BRD-K92981876-10.0	LINCS_L1000_Chem_Pert_up		f: 31-50	Art	LINCS_L1000_Chem_Pert_up.CPC009 VCAP 6H-BRD-K92981876-10.0		0.224966564	0.563859941	8.379620316	5.650265803	8.379620316	2.158426337	0.563859941	0.563859941	0.224966564	9.14E-05	1.43E-05	0.44576106	0.265346287	0.048044711	0.036810511	2.85E-06	0.001829024	5.07E-05	230449	0.224966564	0.000343778	168490	0.563859941	0.001547365	122364	8.379620316	0.363419305	21262	5.650265803	0.193379966	43180	8.379620316	0.386761992	14670	2.158426337	0.02665364	80726	0.563859941	0.001728198	97621	0.563859941	0.001578286	138017	0.224966564	0.000295733	166221	-0.922556664	-0.848176092	0	-0.231633788	0	-0.603767507	-0.848176092	-0.848176092	-0.922556664
DOWN	CPC014 A549 24H-BRD-A75931230-10.0	LINCS_L1000_Chem_Pert_up		f: 31-50	Art	LINCS_L1000_Chem_Pert_up.CPC014 A549 24H-BRD-A75931230-10.0		0.224966564	0.224966564	1.175764461	1.175764461	5.650265803	3.614210512	0.224966564	0.067792666	0.563859941	9.14E-05	1.43E-05	0.131059225	0.108335269	0.012453722	0.041695077	2.85E-06	0.000763564	5.07E-05	230444	0.224966564	0.000343778	168489	0.224966564	0.000246312	154863	1.175764461	0.007154841	116673	1.175764461	0.008373642	123472	5.650265803	0.17584615	26202	3.614210512	0.074732403	58367	0.224966564	0.000275098	130694	0.067792666	2.28E-05	186492	0.563859941	0.001857831	138903	-0.899210383	-0.899210383	-0.664464885	-0.664464885	0.355798723	-0.262427392	-0.899210383	-0.958599936	-0.80240684
DOWN	CPC014 MCF7 6H-tretinoin-10.0	LINCS_L1000_Chem_Pert_up		f: 31-50	Art	LINCS_L1000_Chem_Pert_up.CPC014 MCF7 6H-tretinoin-10.0		0.224966564	1.175764461	3.614210512	1.175764461	0.067792666	0.563859941	0.224966564	8.379620316	0.067792666	9.14E-05	1.43E-05	0.262863989	0.108335269	0.000874783	0.00996103	2.85E-06	0.196926128	5.07E-05	230442	0.224966564	0.000343778	168488	1.175764461	0.006728077	88578	3.614210512	0.067606149	59533	1.175764461	0.008373642	123471	0.067792666	2.53E-05	181893	0.563859941	0.001818966	134516	0.224966564	0.000275098	130693	8.379620316	0.348571449	16495	0.067792666	2.69E-05	186877	-0.922556664	-0.742186155	-0.433274129	-0.742186155	-0.968189589	-0.848176092	-0.922556664	0.764521529	-0.968189589
DOWN	CPC014 VCAP 24H-s1480-10.0	LINCS_L1000_Chem_Pert_up		f: 31-50	Art	LINCS_L1000_Chem_Pert_up.CPC014 VCAP 24H-s1480-10.0		0.224966564	0.563859941	1.175764461	2.158426337	5.650265803	0.563859941	0.563859941	0.067792666	11.92269461	9.14E-05	1.43E-05	0.131059225	0.155070514	0.012453722	0.00996103	2.85E-06	0.000763564	5.07E-05	230441	0.224966564	0.000343778	168487	0.563859941	0.001547365	122363	1.175764461	0.007154841	116672	2.158426337	0.028219427	94712	5.650265803	0.17584615	26201	0.563859941	0.001818966	134515	0.563859941	0.001728198	97620	0.067792666	2.28E-05	186491	11.92269461	0.830639536	11755	-0.938558117	-0.879546166	-0.795456021	-0.685637632	-0.390394715	-0.879546166	-0.879546166	-0.974762302	0.640405726
DOWN	CPC015 A375 6H-remacemide hydrochloride-10.0	LINCS_L1000_Chem_Pert_up		f: 31-50	Art	LINCS_L1000_Chem_Pert_up.CPC015 A375 6H-remacemide hydrochloride-10.0		0.224966564	0.224966564	0.224966564	1.175764461	0.563859941	5.650265803	2.158426337	1.175764461	0.000940936	9.14E-05	1.43E-05	0.043439044	0.108335269	0.000874783	0.045019181	2.85E-06	0.007451503	5.07E-05	230440	0.224966564	0.000343778	168486	0.224966564	0.000246312	154862	0.224966564	0.000261936	172473	1.175764461	0.008373642	123470	0.563859941	0.001751207	129988	5.650265803	0.182650058	39606	2.158426337	0.025323599	44094	1.175764461	0.006862523	105136	0.000940936	5.17E-09	199313	-0.899210383	-0.899210383	-0.899210383	-0.664464885	-0.80240684	0.939180219	-0.484318172	-0.664464885	-0.998200794
DOWN	CPC017 A375 6H-fccp-10.0	LINCS_L1000_Chem_Pert_up			Art	LINCS_L1000_Chem_Pert_up.CPC017 A375 6H-fccp-10.0		0.224966564	3.614210512	3.614210512	1.175764461	0.563859941	5.650265803	0.012809161	0.563859941	0.012809161	9.14E-05	1.43E-05	0.262863989	0.108335269	0.000874783	0.045019181	2.85E-06	0.001829024	5.07E-05	230438	0.224966564	0.000343778	168485	3.614210512	0.063573656	37381	3.614210512	0.067606149	59532	1.175764461	0.008373642	123469	0.563859941	0.001751207	129987	5.650265803	0.182650058	39605	0.012809161	8.92E-07	179344	0.563859941	0.001578286	138016	0.012809161	9.59E-07	196038	-0.899210383	-0.262427392	-0.262427392	-0.664464885	-0.80240684	0.355798723	-0.988010109	-0.80240684	-0.988010109
DOWN	CPC017 HEPG2 6H-pdgf receptor tyrosine kinase inhibitor i-10.0	LINCS_L1000_Chem_Pert_up			Art	LINCS_L1000_Chem_Pert_up.CPC017 HEPG2 6H-pdgf receptor tyrosine kinase inhibitor i-10.0		0.224966564	0.563859941	11.92269461	1.175764461	0.224966564	0.012809161	0.067792666	0.563859941	0.563859941	9.14E-05	1.43E-05	0.55703282	0.108335269	0.000874783	2.38E-05	2.85E-06	0.001829024	5.07E-05	230437	0.224966564	0.000343778	168484	0.563859941	0.001547365	122362	11.92269461	0.735712528	12606	1.175764461	0.008373642	123468	0.224966564	0.00027876	159119	0.012809161	9.39E-07	191929	0.067792666	2.50E-05	160189	0.563859941	0.001578286	138015	0.563859941	0.001857831	138902	-0.938558117	-0.879546166	3.888924153	-0.795456021	-0.938558117	-0.992690899	-0.974762302	-0.879546166	-0.879546166
DOWN	CPC017 MCF7 6H-mibefradil dihydrochloride-10.0	LINCS_L1000_Chem_Pert_up			Art	LINCS_L1000_Chem_Pert_up.CPC017 MCF7 6H-mibefradil dihydrochloride-10.0		0.224966564	0.224966564	8.379620316	3.614210512	0.224966564	1.175764461	1.175764461	0.067792666	2.158426337	9.14E-05	1.43E-05	0.44576106	0.204699395	0.000874783	0.022403527	2.85E-06	0.000763564	5.07E-05	230436	0.224966564	0.000343778	168483	0.224966564	0.000246312	154861	8.379620316	0.363419305	21261	3.614210512	0.079122611	67389	0.224966564	0.00027876	159118	1.175764461	0.007909021	106816	1.175764461	0.007514354	67598	0.067792666	2.28E-05	186490	2.158426337	0.02722314	79034	-0.922556664	-0.922556664	0.764521529	-0.433274129	-0.922556664	-0.742186155	-0.742186155	-0.968189589	-0.603767507
DOWN	CPC019 MCF7 6H-BRD-K03814443-10.0	LINCS_L1000_Chem_Pert_up			Art	LINCS_L1000_Chem_Pert_up.CPC019 MCF7 6H-BRD-K03814443-10.0		0.224966564	1.175764461	2.158426337	1.175764461	5.650265803	2.158426337	0.563859941	0.563859941	0.067792666	9.14E-05	1.43E-05	0.191471683	0.108335269	0.012453722	0.036810511	2.85E-06	0.001829024	5.07E-05	230434	0.224966564	0.000343778	168482	1.175764461	0.006728077	88577	2.158426337	0.02411203	86452	1.175764461	0.008373642	123467	5.650265803	0.17584615	26200	2.158426337	0.02665364	80725	0.563859941	0.001728198	97619	0.563859941	0.001578286	138014	0.067792666	2.69E-05	186876	-0.899210383	-0.664464885	-0.484318172	-0.664464885	0.939180219	-0.484318172	-0.80240684	-0.80240684	-0.958599936
DOWN	LJP005 BT20 24H-NVP-AUY922-0.12	LINCS_L1000_Chem_Pert_up			Art	LINCS_L1000_Chem_Pert_up.LJP005 BT20 24H-NVP-AUY922-0.12		0.224966564	2.158426337	0.563859941	8.379620316	1.175764461	0.563859941	0.224966564	5.650265803	2.158426337	9.14E-05	1.43E-05	0.080874542	0.327106994	0.000874783	0.00996103	2.85E-06	0.103183362	5.07E-05	230428	0.224966564	0.000343778	168481	2.158426337	0.022673823	58984	0.563859941	0.001645515	147274	8.379620316	0.425326462	25238	1.175764461	0.007614401	97727	0.563859941	0.001818966	134514	0.224966564	0.000275098	130692	5.650265803	0.158482344	28727	2.158426337	0.02722314	79033	-0.922556664	-0.603767507	-0.848176092	0.301462746	-0.742186155	-0.848176092	-0.922556664	-0.231633788	-0.603767507
DOWN	LJP005 HA1E 24H-GDC-0980-0.37	LINCS_L1000_Chem_Pert_up			Art	LINCS_L1000_Chem_Pert_up.LJP005 HA1E 24H-GDC-0980-0.37		0.224966564	2.158426337	2.158426337	0.224966564	21.97928685	1.175764461	0.563859941	3.614210512	0.563859941	9.14E-05	1.43E-05	0.191471683	0.03707237	0.151421953	0.022403527	2.85E-06	0.054133127	5.07E-05	230427	0.224966564	0.000343778	168480	2.158426337	0.022673823	58983	2.158426337	0.02411203	86451	0.224966564	0.000306556	173663	21.97928685	2.660861687	732	1.175764461	0.007909021	106815	0.563859941	0.001728198	97618	3.614210512	0.064844033	47507	0.563859941	0.001857831	138901	-0.958435346	-0.787337851	-0.787337851	-0.958435346	2.287659646	-0.861628596	-0.918514511	-0.695832261	-0.918514511
DOWN	LJP005 HS578T 3H-TG-101348-10	LINCS_L1000_Chem_Pert_up			Art	LINCS_L1000_Chem_Pert_up.LJP005 HS578T 3H-TG-101348-10		0.224966564	0.563859941	0.224966564	0.563859941	8.379620316	0.563859941	1.175764461	5.650265803	0.224966564	9.14E-05	1.43E-05	0.043439044	0.067301947	0.048044711	0.00996103	2.85E-06	0.103183362	5.07E-05	230424	0.224966564	0.000343778	168479	0.563859941	0.001547365	122361	0.224966564	0.000261936	172472	0.563859941	0.001925822	150795	8.379620316	0.386761992	14669	0.563859941	0.001818966	134513	1.175764461	0.007514354	67597	5.650265803	0.158482344	28726	0.224966564	0.000295733	166220	-0.922556664	-0.848176092	-0.922556664	-0.848176092	0.301462746	-0.848176092	-0.742186155	-0.231633788	-0.922556664
DOWN	LJP005 MDAMB231 24H-TG-101348-10	LINCS_L1000_Chem_Pert_up			Art	LINCS_L1000_Chem_Pert_up.LJP005 MDAMB231 24H-TG-101348-10		0.224966564	0.067792666	0.067792666	0.012809161	5.650265803	0.067792666	0.067792666	0.224966564	0.012809161	9.14E-05	1.43E-05	0.018942439	0.00565122	0.012453722	2.38E-05	2.85E-06	0.000763564	5.07E-05	230423	0.224966564	0.000343778	168478	0.067792666	2.24E-05	180486	0.067792666	2.38E-05	189788	0.012809161	9.94E-07	197428	5.650265803	0.17584615	26199	0.067792666	2.63E-05	180464	0.067792666	2.50E-05	160188	0.224966564	0.000251234	165951	0.012809161	9.59E-07	196037	-0.899210383	-0.958599936	-0.958599936	-0.988010109	8.921656903	-0.958599936	-0.958599936	-0.899210383	-0.988010109
DOWN	LJP006 A375 24H-AT-7519-1.11	LINCS_L1000_Chem_Pert_up			Art	LINCS_L1000_Chem_Pert_up.LJP006 A375 24H-AT-7519-1.11		0.224966564	3.614210512	11.92269461	28.78725506	2.158426337	0.067792666	11.92269461	11.92269461	0.563859941	9.14E-05	1.43E-05	0.55703282	0.742424993	0.000874783	2.38E-05	0.066147194	0.341640253	5.07E-05	230422	0.224966564	0.000343778	168477	3.614210512	0.063573656	37380	11.92269461	0.735712528	12605	24.22315756	3.55414572	1343	2.158426337	0.025660763	67849	0.067792666	2.63E-05	180463	11.92269461	0.772680242	6893	11.92269461	0.705654263	10070	0.563859941	0.001857831	138900	-0.964854946	-0.742810522	-0.427995173	0.748236997	-0.820183208	-0.985563915	-0.427995173	-0.427995173	-0.931099825
DOWN	LJP006 BT20 24H-radicicol-0.37	LINCS_L1000_Chem_Pert_up			Art	LINCS_L1000_Chem_Pert_up.LJP006 BT20 24H-radicicol-0.37		0.224966564	0.563859941	2.158426337	1.175764461	5.650265803	0.012809161	0.067792666	0.563859941	0.012809161	9.14E-05	1.43E-05	0.191471683	0.108335269	0.012453722	2.38E-05	2.85E-06	0.001829024	5.07E-05	230421	0.224966564	0.000343778	168476	0.563859941	0.001547365	122360	2.158426337	0.02411203	86450	1.175764461	0.008373642	123466	5.650265803	0.17584615	26198	0.012809161	9.39E-07	191928	0.067792666	2.50E-05	160187	0.563859941	0.001578286	138013	0.012809161	9.59E-07	196036	-0.899210383	-0.80240684	-0.484318172	-0.664464885	0.939180219	-0.988010109	-0.958599936	-0.80240684	-0.988010109
DOWN	LJP006 HCC515 24H-palbociclib-3.33	LINCS_L1000_Chem_Pert_up			Art	LINCS_L1000_Chem_Pert_up.LJP006 HCC515 24H-palbociclib-3.33		0.224966564	2.158426337	2.158426337	0.563859941	2.158426337	0.224966564	5.650265803	1.175764461	0.224966564	9.14E-05	1.43E-05	0.191471683	0.067301947	0.000874783	0.00213711	2.85E-06	0.007451503	5.07E-05	230419	0.224966564	0.000343778	168475	2.158426337	0.022673823	58982	2.158426337	0.02411203	86449	0.563859941	0.001925822	150794	2.158426337	0.025660763	67848	0.224966564	0.000289546	160128	5.650265803	0.173535657	17509	1.175764461	0.006862523	105135	0.224966564	0.000295733	166219	-0.899210383	-0.484318172	-0.484318172	-0.80240684	-0.484318172	-0.899210383	0.939180219	-0.664464885	-0.899210383
DOWN	LJP006 HME1 3H-HG-5-88-01-0.12	LINCS_L1000_Chem_Pert_up			Art	LINCS_L1000_Chem_Pert_up.LJP006 HME1 3H-HG-5-88-01-0.12		0.224966564	2.158426337	8.379620316	1.175764461	2.158426337	2.158426337	0.563859941	8.379620316	0.224966564	9.14E-05	1.43E-05	0.44576106	0.108335269	0.000874783	0.036810511	2.85E-06	0.196926128	5.07E-05	230418	0.224966564	0.000343778	168474	2.158426337	0.022673823	58981	8.379620316	0.363419305	21260	1.175764461	0.008373642	123465	2.158426337	0.025660763	67847	2.158426337	0.02665364	80724	0.563859941	0.001728198	97617	8.379620316	0.348571449	16494	0.224966564	0.000295733	166218	-0.922556664	-0.603767507	0	-0.742186155	-0.603767507	-0.603767507	-0.848176092	0	-0.922556664
DOWN	LJP006 HS578T 24H-selumetinib-0.04	LINCS_L1000_Chem_Pert_up			Art	LINCS_L1000_Chem_Pert_up.LJP006 HS578T 24H-selumetinib-0.04		0.224966564	0.012809161	0.224966564	5.650265803	0.224966564	0.067792666	0.563859941	2.158426337	0.000940936	9.14E-05	1.43E-05	0.043439044	0.265346287	0.000874783	2.38E-05	2.85E-06	0.025972611	5.07E-05	230417	0.224966564	0.000343778	168473	0.012809161	7.99E-07	194101	0.224966564	0.000261936	172471	5.650265803	0.193379966	43179	0.224966564	0.00027876	159117	0.067792666	2.63E-05	180462	0.563859941	0.001728198	97616	2.158426337	0.023126909	74043	0.000940936	5.17E-09	199312	-0.899210383	-0.988010109	-0.899210383	0.939180219	-0.899210383	-0.958599936	-0.80240684	-0.484318172	-0.998200794
DOWN	LJP006 HS578T 3H-JW-7-24-1-3.33	LINCS_L1000_Chem_Pert_up			Art	LINCS_L1000_Chem_Pert_up.LJP006 HS578T 3H-JW-7-24-1-3.33		0.224966564	5.650265803	8.379620316	11.92269461	2.158426337	2.158426337	3.614210512	16.40904348	8.379620316	9.14E-05	1.43E-05	0.44576106	0.412159133	0.000874783	0.036810511	2.85E-06	0.536695888	5.07E-05	230415	0.224966564	0.000343778	168472	5.650265803	0.155377473	22906	8.379620316	0.363419305	21259	11.92269461	0.861038482	14744	2.158426337	0.025660763	67846	2.158426337	0.02665364	80723	3.614210512	0.071003189	28041	16.40904348	1.336625251	5101	8.379620316	0.41031032	19766	-0.949988737	-0.503805403	-0.354221217	-0.186039542	-0.744121463	-0.744121463	-0.634020457	0.228560908	-0.354221217
DOWN	LJP006 MCF10A 3H-afatinib-10	LINCS_L1000_Chem_Pert_up			Art	LINCS_L1000_Chem_Pert_up.LJP006 MCF10A 3H-afatinib-10		0.224966564	0.563859941	5.650265803	0.563859941	0.224966564	0.067792666	0.012809161	1.175764461	0.224966564	9.14E-05	1.43E-05	0.348548122	0.067301947	0.000874783	2.38E-05	2.85E-06	0.007451503	5.07E-05	230413	0.224966564	0.000343778	168471	0.563859941	0.001547365	122359	5.650265803	0.165233107	37111	0.563859941	0.001925822	150793	0.224966564	0.00027876	159116	0.067792666	2.63E-05	180461	0.012809161	8.92E-07	179343	1.175764461	0.006862523	105134	0.224966564	0.000295733	166217	-0.899210383	-0.80240684	1.980314002	-0.80240684	-0.899210383	-0.958599936	-0.988010109	-0.664464885	-0.899210383
DOWN	LJP007 HCC515 24H-everolimus-3.33	LINCS_L1000_Chem_Pert_up			Art	LINCS_L1000_Chem_Pert_up.LJP007 HCC515 24H-everolimus-3.33		0.224966564	1.175764461	5.650265803	5.650265803	0.012809161	0.067792666	0.067792666	1.175764461	0.224966564	9.14E-05	1.43E-05	0.348548122	0.265346287	0.000874783	2.38E-05	2.85E-06	0.007451503	5.07E-05	230411	0.224966564	0.000343778	168470	1.175764461	0.006728077	88576	5.650265803	0.165233107	37110	5.650265803	0.193379966	43178	0.012809161	9.04E-07	192978	0.067792666	2.63E-05	180460	0.067792666	2.50E-05	160186	1.175764461	0.006862523	105133	0.224966564	0.000295733	166216	-0.899210383	-0.664464885	0	0	-0.988010109	-0.958599936	-0.958599936	-0.664464885	-0.899210383
DOWN	CPC007 A549 6H-ncgc00188536-01-10.0	LINCS_L1000_Chem_Pert_up		h: 101-200	Art	LINCS_L1000_Chem_Pert_up.CPC007 A549 6H-ncgc00188536-01-10.0		0.247195498	0.558601346	3.863525527	2.465812634	1.092904905	3.863525527	0.001906339	1.46559919	0.379405265	9.14E-05	1.43E-05	0.333347119	0.18699917	0.000874783	0.044476279	2.85E-06	0.017387136	5.07E-05	229966	0.247195498	0.000415072	167278	0.558601346	0.001518638	122712	3.863525527	0.077255051	55656	2.465812634	0.036829334	87743	1.092904905	0.006579	100771	3.863525527	0.08539838	55208	0.001906339	1.98E-08	188660	1.46559919	0.010662856	95110	0.379405265	0.000841144	152180	-0.89379869	-0.789467317	0	-0.296701631	-0.63418717	0	-0.998477001	-0.535927171	-0.847590499
DOWN	CPC012 HA1E 6H-BRD-A41250203-10.0	LINCS_L1000_Chem_Pert_up		h: 101-200	Art	LINCS_L1000_Chem_Pert_up.CPC012 HA1E 6H-BRD-A41250203-10.0		0.247195498	9.548671283	1.092904905	1.46559919	0.090068287	3.110673148	0.558601346	1.46559919	1.46559919	9.14E-05	0.02450617	0.13296485	0.136385918	0.000874783	0.042494918	2.85E-06	0.017387136	5.07E-05	229965	0.247195498	0.000415072	167277	9.548671283	0.443747768	11236	1.092904905	0.00618193	119523	1.46559919	0.013010805	114525	0.090068287	4.47E-05	177395	3.110673148	0.055359329	65292	0.558601346	0.001696114	97955	1.46559919	0.010662856	95109	1.46559919	0.012551458	98533	-0.946600132	1.355082425	-0.81606294	-0.766656102	-0.977472137	-0.575386411	-0.894140501	-0.766656102	-0.766656102
DOWN	CPC001 HCC515 24H-nemonapride-10.0	LINCS_L1000_Chem_Pert_up		g: 51-100	Art	LINCS_L1000_Chem_Pert_up.CPC001 HCC515 24H-nemonapride-10.0		0.231091146	0.481036474	0.889240173	3.542454724	2.370809143	0.889240173	5.068703851	0.030915707	0.481036474	9.14E-05	1.43E-05	0.110586066	0.213857311	0.000874783	0.015629104	2.85E-06	0.000763564	5.07E-05	230273	0.231091146	0.000362751	168008	0.481036474	0.001126176	128993	0.889240173	0.004092583	130395	3.542454724	0.076012031	68360	2.370809143	0.030959098	63939	0.889240173	0.004523975	118408	5.068703851	0.139651242	19777	0.030915707	4.74E-06	192802	0.481036474	0.001352134	144662	-0.899511721	-0.823481439	-0.718960903	-0.224645308	-0.419667685	-0.718960903	0.289732312	-0.979209705	-0.823481439
DOWN	CPC006 HEPG2 6H-bay 11-7821-10.0	LINCS_L1000_Chem_Pert_up		g: 51-100	Art	LINCS_L1000_Chem_Pert_up.CPC006 HEPG2 6H-bay 11-7821-10.0		0.231091146	9.395712361	0.889240173	3.542454724	0.889240173	9.395712361	0.231091146	0.889240173	0.481036474	9.14E-05	1.43E-05	0.110586066	0.213857311	0.000874783	0.072936182	2.85E-06	0.005752842	5.07E-05	230268	0.231091146	0.000362751	168007	9.395712361	0.42964496	11766	0.889240173	0.004092583	130394	3.542454724	0.076012031	68359	0.889240173	0.004355452	111182	9.395712361	0.505058267	21256	0.231091146	0.00029028	130089	0.889240173	0.003925376	119753	0.481036474	0.001352134	144661	-0.934537471	0	-0.816918648	-0.494899511	-0.816918648	0	-0.934537471	-0.816918648	-0.885007968
DOWN	CPC006 HEPG2 6H-dorsomorphin dihydrochloride-10.0	LINCS_L1000_Chem_Pert_up		g: 51-100	Art	LINCS_L1000_Chem_Pert_up.CPC006 HEPG2 6H-dorsomorphin dihydrochloride-10.0		0.231091146	0.889240173	5.068703851	3.542454724	0.094526111	0.001043255	0.007315671	1.502959664	0.231091146	9.14E-05	1.43E-05	0.348548122	0.213857311	0.000874783	2.38E-05	2.85E-06	0.015820168	5.07E-05	230267	0.231091146	0.000362751	168006	0.889240173	0.003848473	102425	5.068703851	0.13296984	42558	3.542454724	0.076012031	68358	0.094526111	4.92E-05	176888	0.001043255	6.23E-09	197402	0.007315671	2.91E-07	183383	1.502959664	0.011213412	93355	0.231091146	0.000312054	165721	-0.899511721	-0.718960903	0.289732312	-0.224645308	-0.949911132	-0.998554578	-0.993341674	-0.584504047	-0.899511721
DOWN	CPC006 SNUC4 6H-geldanamycin-10.0	LINCS_L1000_Chem_Pert_up		g: 51-100	Art	LINCS_L1000_Chem_Pert_up.CPC006 SNUC4 6H-geldanamycin-10.0		0.231091146	2.370809143	12.30668674	7.001785057	0.481036474	2.370809143	0.007315671	3.542454724	0.481036474	9.14E-05	1.43E-05	0.627429348	0.326683167	0.000874783	0.040559712	2.85E-06	0.060685302	5.07E-05	230263	0.231091146	0.000362751	168005	2.370809143	0.027355426	55416	12.30668674	0.783865596	12089	7.001785057	0.29695543	32584	0.481036474	0.001274533	136046	2.370809143	0.032156979	77322	0.007315671	2.91E-07	183382	3.542454724	0.062294793	48266	0.481036474	0.001352134	144660	-0.945498115	-0.68524483	0.470873888	-0.32013206	-0.904261527	-0.68524483	-0.99638872	-0.579470432	-0.904261527
DOWN	CPC006 VCAP 24H-ursolic acid-70.07	LINCS_L1000_Chem_Pert_up		g: 51-100	Art	LINCS_L1000_Chem_Pert_up.CPC006 VCAP 24H-ursolic acid-70.07		0.231091146	3.542454724	5.068703851	1.502959664	0.889240173	2.370809143	0.231091146	0.231091146	1.502959664	9.14E-05	1.43E-05	0.348548122	0.133025756	0.000874783	0.040559712	2.85E-06	0.000763564	5.07E-05	230261	0.231091146	0.000362751	168004	3.542454724	0.061074358	37900	5.068703851	0.13296984	42557	1.502959664	0.013682592	112837	0.889240173	0.004355452	111181	2.370809143	0.032156979	77321	0.231091146	0.00029028	130088	0.231091146	0.0002651	165441	1.502959664	0.013199528	96881	-0.899511721	-0.224645308	0.289732312	-0.584504047	-0.718960903	-0.419667685	-0.899511721	-0.899511721	-0.584504047
DOWN	CPC009 HA1E 6H-citalopram hydrobromide-10.0	LINCS_L1000_Chem_Pert_up		g: 51-100	Art	LINCS_L1000_Chem_Pert_up.CPC009 HA1E 6H-citalopram hydrobromide-10.0		0.231091146	1.502959664	1.502959664	0.231091146	0.001043255	5.068703851	0.231091146	0.030915707	1.502959664	9.14E-05	1.43E-05	0.158963343	0.03707237	0.000430308	0.045019181	2.85E-06	0.000763564	5.07E-05	230258	0.231091146	0.000362751	168003	1.502959664	0.010993727	77045	1.502959664	0.011691062	105077	0.231091146	0.000323475	173299	0.001043255	5.99E-09	197239	5.068703851	0.146985973	44145	0.231091146	0.00029028	130087	0.030915707	4.74E-06	192801	1.502959664	0.013199528	96880	-0.899511721	-0.584504047	-0.584504047	-0.899511721	-0.998554578	1.406762311	-0.899511721	-0.979209705	-0.584504047
DOWN	CPC009 HT29 6H-BRD-K81814927-10.0	LINCS_L1000_Chem_Pert_up		g: 51-100	Art	LINCS_L1000_Chem_Pert_up.CPC009 HT29 6H-BRD-K81814927-10.0		0.231091146	0.889240173	0.889240173	0.889240173	0.231091146	12.30668674	1.502959664	0.889240173	0.889240173	9.14E-05	1.43E-05	0.110586066	0.092709185	0.000874783	0.113801676	2.85E-06	0.005752842	5.07E-05	230257	0.231091146	0.000362751	168002	0.889240173	0.003848473	102424	0.889240173	0.004092583	130393	0.889240173	0.004789739	135310	0.231091146	0.000294145	158575	12.30668674	0.866491586	14279	1.502959664	0.012278509	58103	0.889240173	0.003925376	119752	0.889240173	0.004620638	120604	-0.945498115	-0.847572664	-0.847572664	-0.847572664	-0.945498115	3.437486906	-0.774647222	-0.847572664	-0.847572664
DOWN	CPC013 A375 6H-BRD-A81530502-10.0	LINCS_L1000_Chem_Pert_up		g: 51-100	Art	LINCS_L1000_Chem_Pert_up.CPC013 A375 6H-BRD-A81530502-10.0		0.231091146	9.395712361	5.068703851	15.79351704	0.889240173	0.889240173	0.007315671	2.370809143	1.502959664	9.14E-05	1.43E-05	0.348548122	0.543875972	0.000874783	0.015629104	2.85E-06	0.035629544	5.07E-05	230253	0.231091146	0.000362751	168001	9.395712361	0.42964496	11765	5.068703851	0.13296984	42556	15.79351704	1.510885065	7383	0.889240173	0.004355452	111180	0.889240173	0.004523975	118407	0.007315671	2.91E-07	183381	2.370809143	0.027902063	69928	1.502959664	0.013199528	96879	-0.953878999	-0.295459522	-0.541031035	0.419364864	-0.871011777	-0.871011777	-0.996944035	-0.733645478	-0.809300253
DOWN	CPC014 A375 6H-BRD-A11702965-10.0	LINCS_L1000_Chem_Pert_up		g: 51-100	Art	LINCS_L1000_Chem_Pert_up.CPC014 A375 6H-BRD-A11702965-10.0		0.231091146	1.502959664	0.231091146	7.001785057	0.094526111	1.502959664	0.481036474	0.007315671	0.481036474	9.14E-05	1.43E-05	0.043439044	0.326683167	0.000874783	0.029584506	2.85E-06	0.000763564	5.07E-05	230252	0.231091146	0.000362751	168000	1.502959664	0.010993727	77044	0.231091146	0.000276392	172067	7.001785057	0.29695543	32583	0.094526111	4.92E-05	176887	1.502959664	0.012923398	96827	0.481036474	0.001257787	103968	0.007315671	2.66E-07	197947	0.481036474	0.001352134	144659	-0.9198346	-0.668534484	-0.9198346	2.016905081	-0.960041169	-0.668534484	-0.85918078	-0.994688262	-0.85918078
DOWN	CPC014 A549 24H-s1017-10.0	LINCS_L1000_Chem_Pert_up		g: 51-100	Art	LINCS_L1000_Chem_Pert_up.CPC014 A549 24H-s1017-10.0		0.231091146	0.231091146	0.889240173	0.231091146	0.481036474	12.30668674	3.542454724	5.068703851	0.481036474	9.14E-05	1.43E-05	0.110586066	0.03707237	0.000874783	0.113801676	2.85E-06	0.103183362	5.07E-05	230251	0.231091146	0.000362751	167999	0.231091146	0.000259906	154283	0.889240173	0.004092583	130392	0.231091146	0.000323475	173298	0.481036474	0.001274533	136045	12.30668674	0.866491586	14278	3.542454724	0.068211812	28421	5.068703851	0.127537225	32799	0.481036474	0.001352134	144658	-0.945498115	-0.945498115	-0.847572664	-0.945498115	-0.904261527	0.843757851	-0.579470432	-0.457629428	-0.904261527
DOWN	CPC014 SKB 24H-s1014-10.0	LINCS_L1000_Chem_Pert_up		g: 51-100	Art	LINCS_L1000_Chem_Pert_up.CPC014 SKB 24H-s1014-10.0		0.231091146	0.094526111	7.001785057	0.030915707	0.889240173	9.395712361	0.007315671	1.502959664	2.370809143	9.14E-05	1.43E-05	0.432899788	0.009065487	0.000874783	0.072936182	2.85E-06	0.015820168	5.07E-05	230249	0.231091146	0.000362751	167998	0.094526111	4.35E-05	174637	7.001785057	0.253732945	27695	0.030915707	5.79E-06	194901	0.889240173	0.004355452	111179	9.395712361	0.505058267	21255	0.007315671	2.91E-07	183380	1.502959664	0.011213412	93354	2.370809143	0.032844068	75218	-0.934537471	-0.967369887	-0.183406696	-0.986456278	-0.816918648	0.224599805	-0.99566247	-0.729327479	-0.62194575
DOWN	CPC019 A375 6H-BRD-K04695623-10.0	LINCS_L1000_Chem_Pert_up			Art	LINCS_L1000_Chem_Pert_up.CPC019 A375 6H-BRD-K04695623-10.0		0.231091146	0.231091146	0.030915707	2.370809143	0.094526111	5.068703851	0.030915707	0.231091146	1.502959664	9.14E-05	1.43E-05	0.010453799	0.173900556	0.000874783	0.045019181	2.85E-06	0.000763564	5.07E-05	230245	0.231091146	0.000362751	167997	0.231091146	0.000259906	154282	0.030915707	4.95E-06	195085	2.370809143	0.034046064	90720	0.094526111	4.92E-05	176886	5.068703851	0.146985973	44144	0.030915707	5.20E-06	171717	0.231091146	0.0002651	165440	1.502959664	0.013199528	96878	-0.899511721	-0.899511721	-0.979209705	-0.419667685	-0.949911132	0.723150639	-0.979209705	-0.899511721	-0.584504047
DOWN	LJP005 HS578T 24H-GDC-0980-3.33	LINCS_L1000_Chem_Pert_up			Art	LINCS_L1000_Chem_Pert_up.LJP005 HS578T 24H-GDC-0980-3.33		0.231091146	5.068703851	0.481036474	0.094526111	0.481036474	0.889240173	2.370809143	0.889240173	0.231091146	9.14E-05	1.43E-05	0.070884445	0.018782821	0.000874783	0.015629104	2.85E-06	0.005752842	5.07E-05	230243	0.231091146	0.000362751	167996	5.068703851	0.125038608	26085	0.481036474	0.00119761	152880	0.094526111	5.41E-05	186816	0.481036474	0.001274533	136044	0.889240173	0.004523975	118406	2.370809143	0.030552317	41348	0.889240173	0.003925376	119751	0.231091146	0.000312054	165720	-0.899511721	0.723150639	-0.823481439	-0.949911132	-0.823481439	-0.718960903	-0.419667685	-0.718960903	-0.899511721
DOWN	LJP005 HS578T 24H-GDC-0980-1.11	LINCS_L1000_Chem_Pert_up			Art	LINCS_L1000_Chem_Pert_up.LJP005 HS578T 24H-GDC-0980-1.11		0.231091146	12.30668674	0.889240173	0.889240173	0.481036474	1.502959664	7.001785057	0.481036474	0.231091146	9.14E-05	0.02450617	0.110586066	0.092709185	0.000874783	0.029584506	2.85E-06	0.001829024	5.07E-05	230242	0.231091146	0.000362751	167995	12.30668674	0.737110483	7820	0.889240173	0.004092583	130391	0.889240173	0.004789739	135309	0.481036474	0.001274533	136043	1.502959664	0.012923398	96826	7.001785057	0.266482391	13309	0.481036474	0.00114868	143977	0.231091146	0.000312054	165719	-0.945498115	0.470873888	-0.847572664	-0.847572664	-0.904261527	-0.774647222	-0.32013206	-0.904261527	-0.945498115
DOWN	LJP006 HME1 24H-A443654-10	LINCS_L1000_Chem_Pert_up			Art	LINCS_L1000_Chem_Pert_up.LJP006 HME1 24H-A443654-10		0.231091146	0.030915707	0.889240173	0.094526111	9.395712361	0.094526111	0.231091146	0.889240173	0.094526111	9.14E-05	1.43E-05	0.110586066	0.018782821	0.072042169	2.38E-05	2.85E-06	0.005752842	5.07E-05	230238	0.231091146	0.000362751	167994	0.030915707	4.65E-06	189547	0.889240173	0.004092583	130390	0.094526111	5.41E-05	186815	9.395712361	0.48624431	12814	0.094526111	5.11E-05	175626	0.231091146	0.00029028	130086	0.889240173	0.003925376	119750	0.094526111	5.22E-05	182315	-0.934537471	-0.986456278	-0.816918648	-0.967369887	4.462052742	-0.967369887	-0.934537471	-0.816918648	-0.967369887
DOWN	LJP006 HME1 24H-PI-103-0.12	LINCS_L1000_Chem_Pert_up			Art	LINCS_L1000_Chem_Pert_up.LJP006 HME1 24H-PI-103-0.12		0.231091146	2.370809143	3.542454724	7.001785057	3.542454724	0.094526111	1.502959664	0.889240173	0.030915707	9.14E-05	1.43E-05	0.276782067	0.326683167	0.004697286	2.38E-05	2.85E-06	0.005752842	5.07E-05	230237	0.231091146	0.000362751	167993	2.370809143	0.027355426	55415	3.542454724	0.064948321	60368	7.001785057	0.29695543	32582	3.542454724	0.069119999	44766	0.094526111	5.11E-05	175625	1.502959664	0.012278509	58102	0.889240173	0.003925376	119749	0.030915707	5.58E-06	192886	-0.9198346	-0.53703484	-0.381454039	0.616694739	-0.381454039	-0.960041169	-0.668534484	-0.775798612	-0.983414361
DOWN	LJP006 PC3 24H-dasatinib-0.37	LINCS_L1000_Chem_Pert_up			Art	LINCS_L1000_Chem_Pert_up.LJP006 PC3 24H-dasatinib-0.37		0.231091146	0.889240173	7.001785057	0.231091146	0.094526111	0.481036474	7.001785057	1.502959664	0.007315671	9.14E-05	1.43E-05	0.432899788	0.03707237	0.000874783	0.007692086	2.85E-06	0.015820168	5.07E-05	230236	0.231091146	0.000362751	167992	0.889240173	0.003848473	102423	7.001785057	0.253732945	27694	0.231091146	0.000323475	173297	0.094526111	4.92E-05	176885	0.481036474	0.001323848	139853	7.001785057	0.266482391	13308	1.502959664	0.011213412	93353	0.007315671	3.13E-07	197582	-0.9198346	-0.775798612	0	-0.9198346	-0.960041169	-0.85918078	0	-0.668534484	-0.994688262
DOWN	LJP007 HEPG2 24H-sirolimus-10	LINCS_L1000_Chem_Pert_up			Art	LINCS_L1000_Chem_Pert_up.LJP007 HEPG2 24H-sirolimus-10		0.231091146	0.889240173	12.30668674	9.395712361	0.231091146	0.481036474	0.007315671	0.481036474	0.231091146	9.14E-05	1.43E-05	0.627429348	0.387431203	0.000874783	0.007692086	2.85E-06	0.001829024	5.07E-05	230234	0.231091146	0.000362751	167991	0.889240173	0.003848473	102422	12.30668674	0.783865596	12088	9.395712361	0.534728273	21895	0.231091146	0.000294145	158574	0.481036474	0.001323848	139852	0.007315671	2.91E-07	183379	0.481036474	0.00114868	143976	0.231091146	0.000312054	165718	-0.945498115	-0.847572664	0.201105767	-0.167433854	-0.945498115	-0.904261527	-0.99638872	-0.904261527	-0.945498115
DOWN	CPC003 HA1E 24H-lasalocid sodium salt-10.0	LINCS_L1000_Chem_Pert_up		h: 101-200	Art	LINCS_L1000_Chem_Pert_up.CPC003 HA1E 24H-lasalocid sodium salt-10.0		0.236759541	0.001007846	0.963694943	1.949974777	0.637641187	0.963694943	7.146813531	7.146813531	0.12971834	9.14E-05	1.43E-05	0.120821849	0.161155839	0.000874783	0.019588782	2.85E-06	0.232911145	5.07E-05	230201	0.236759541	0.000380765	167840	0.001007846	4.94E-09	198854	0.963694943	0.004806605	127192	1.949974777	0.023032003	101653	0.637641187	0.002239483	124632	0.963694943	0.005313262	115464	7.146813531	0.277636058	12968	7.146813531	0.253552579	20724	0.12971834	9.83E-05	177688	-0.9305117	-0.999313857	-0.783779997	-0.624259682	-0.844503582	-0.783779997	0	0	-0.957742305
DOWN	CPC003 HA1E 6H-naloxone benzoylhydrazone-10.0	LINCS_L1000_Chem_Pert_up		h: 101-200	Art	LINCS_L1000_Chem_Pert_up.CPC003 HA1E 6H-naloxone benzoylhydrazone-10.0		0.236759541	1.949974777	1.395571473	3.493286411	0.236759541	1.395571473	1.949974777	4.515741617	1.949974777	9.14E-05	1.43E-05	0.158963343	0.227272116	0.000874783	0.029584506	2.85E-06	0.108435753	5.07E-05	230200	0.236759541	0.000380765	167839	1.949974777	0.018505818	65878	1.395571473	0.010080068	108431	3.493286411	0.073916622	69194	0.236759541	0.000308752	158324	1.395571473	0.011142592	99716	1.949974777	0.0206685	49405	4.515741617	0.10122815	37933	1.949974777	0.022218859	85817	-0.902417217	-0.472345906	-0.593396927	-0.175558299	-0.902417217	-0.593396927	-0.472345906	0.212942041	-0.472345906
DOWN	CPC006 CL34 6H-ro 28-1675 ?-160.0	LINCS_L1000_Chem_Pert_up		h: 101-200	Art	LINCS_L1000_Chem_Pert_up.CPC006 CL34 6H-ro 28-1675 ?-160.0		0.236759541	0.236759541	1.395571473	7.146813531	0.963694943	0.637641187	0.064853109	1.395571473	0.064853109	9.14E-05	1.43E-05	0.158963343	0.35577363	0.000874783	0.011125427	2.85E-06	0.015820168	5.07E-05	230199	0.236759541	0.000380765	167838	0.236759541	0.000272813	154026	1.395571473	0.010080068	108430	7.146813531	0.309384551	31810	0.963694943	0.005115337	107801	0.637641187	0.002326134	129726	0.064853109	2.29E-05	160646	1.395571473	0.009668237	96700	0.064853109	2.46E-05	187067	-0.9305117	-0.9305117	-0.710459617	2.453749668	-0.783779997	-0.844503582	-0.976315214	-0.710459617	-0.976315214
DOWN	CPC006 THP1 6H-BRD-K10705233-40.0	LINCS_L1000_Chem_Pert_up		h: 101-200	Art	LINCS_L1000_Chem_Pert_up.CPC006 THP1 6H-BRD-K10705233-40.0		0.236759541	0.400789052	7.146813531	0.963694943	2.643630789	3.493286411	0.011323764	0.011323764	0.400789052	9.14E-05	1.43E-05	0.477335609	0.100962743	0.001268057	0.043703914	2.85E-06	0.000763564	5.07E-05	230196	0.236759541	0.000380765	167837	0.400789052	0.000781775	136276	7.146813531	0.264352982	26979	0.963694943	0.005625393	132262	2.643630789	0.038494325	58472	3.493286411	0.069815274	59808	0.011323764	6.97E-07	180243	0.011323764	6.37E-07	196729	0.400789052	0.000938632	150950	-0.9305117	-0.89314554	0.703340851	-0.783779997	-0.525072832	-0.412918442	-0.994588257	-0.994588257	-0.89314554
DOWN	CPC010 A549 6H-geldanamycin-10.0	LINCS_L1000_Chem_Pert_up		h: 101-200	Art	LINCS_L1000_Chem_Pert_up.CPC010 A549 6H-geldanamycin-10.0		0.236759541	0.12971834	1.949974777	3.493286411	0.236759541	0.963694943	0.637641187	0.637641187	0.12971834	9.14E-05	1.43E-05	0.198848258	0.227272116	0.000874783	0.019588782	2.85E-06	0.001829024	5.07E-05	230193	0.236759541	0.000380765	167836	0.12971834	8.19E-05	168670	1.949974777	0.019679647	93829	3.493286411	0.073916622	69193	0.236759541	0.000308752	158323	0.963694943	0.005313262	115463	0.637641187	0.002210058	92333	0.637641187	0.002018347	132793	0.12971834	9.83E-05	177687	-0.88163774	-0.928020743	-0.359986166	0.562466227	-0.88163774	-0.631703637	-0.7351366	-0.7351366	-0.928020743
DOWN	CPC014 A375 6H-r2146-10.0	LINCS_L1000_Chem_Pert_up		h: 101-200	Art	LINCS_L1000_Chem_Pert_up.CPC014 A375 6H-r2146-10.0		0.236759541	4.515741617	3.493286411	2.643630789	5.727897899	1.395571473	0.400789052	1.395571473	0.400789052	9.14E-05	1.43E-05	0.297533423	0.191680456	0.042796168	0.029584506	2.85E-06	0.015820168	5.07E-05	230191	0.236759541	0.000380765	167835	4.515741617	0.099244961	29867	3.493286411	0.063157903	61253	2.643630789	0.042332637	84635	5.727897899	0.180711438	25850	1.395571473	0.011142592	99715	0.400789052	0.000873138	111756	1.395571473	0.009668237	96699	0.400789052	0.000938632	150949	-0.918230158	-0.162046424	-0.309156128	-0.441132975	0.193383534	-0.659285501	-0.874259807	-0.659285501	-0.874259807
DOWN	CPC014 MCF7 6H-BRD-K64857848-10.0	LINCS_L1000_Chem_Pert_up		h: 101-200	Art	LINCS_L1000_Chem_Pert_up.CPC014 MCF7 6H-BRD-K64857848-10.0		0.236759541	0.001007846	0.637641187	0.011323764	1.395571473	0.637641187	3.493286411	1.949974777	1.395571473	9.14E-05	1.43E-05	0.088885233	0.004097096	0.000874783	0.011125427	2.85E-06	0.028079087	5.07E-05	230190	0.236759541	0.000380765	167834	0.001007846	4.94E-09	198853	0.637641187	0.002104321	142674	0.011323764	7.77E-07	197718	1.395571473	0.010727519	89458	0.637641187	0.002326134	129725	3.493286411	0.066331429	28887	1.949974777	0.018875615	81527	1.395571473	0.011380672	100012	-0.88163774	-0.998831265	-0.7351366	-0.990781958	-0.506814038	-0.7351366	0.562466227	-0.359986166	-0.506814038
DOWN	CPC018 SKB 24H-bufalin-10.0	LINCS_L1000_Chem_Pert_up			Art	LINCS_L1000_Chem_Pert_up.CPC018 SKB 24H-bufalin-10.0		0.236759541	0.236759541	0.637641187	0.400789052	0.963694943	3.493286411	0.963694943	0.003744097	0.637641187	9.14E-05	1.43E-05	0.088885233	0.052812355	0.000874783	0.043703914	2.85E-06	0.000485916	5.07E-05	230186	0.236759541	0.000380765	167833	0.236759541	0.000272813	154025	0.637641187	0.002104321	142673	0.400789052	0.000972983	161086	0.963694943	0.005115337	107800	3.493286411	0.069815274	59807	0.963694943	0.005048125	76247	0.003744097	6.96E-08	198897	0.637641187	0.002375836	133576	-0.88163774	-0.88163774	-0.7351366	-0.817990434	-0.631703637	1.715204656	-0.631703637	-0.996413018	-0.7351366
DOWN	CPC006 SKM1 6H-chr 2797-80.0	LINCS_L1000_Chem_Pert_up		h: 101-200	Art	LINCS_L1000_Chem_Pert_up.CPC006 SKM1 6H-chr 2797-80.0		0.235063698	0.409288222	3.855667893	2.118572583	0.665329396	12.05877226	0.124064574	0.409288222	0.024651549	9.14E-05	1.43E-05	0.314239493	0.170041205	0.000874783	0.151477294	2.85E-06	0.001354869	5.07E-05	230215	0.235063698	0.00037533	167892	0.409288222	0.000815284	135731	3.855667893	0.076941128	55798	2.118572583	0.027186946	95489	0.665329396	0.002438196	122790	12.05877226	0.831932795	14643	0.124064574	8.37E-05	146253	0.409288222	0.000831575	149867	0.024651549	3.55E-06	193843	-0.951429157	-0.923872057	-0.563445817	-0.722449686	-0.887683797	1.290666403	-0.971236578	-0.923872057	-0.992508608
DOWN	LJP005 HEPG2 24H-WZ-3105-0.37	LINCS_L1000_Chem_Pert_up			Art	LINCS_L1000_Chem_Pert_up.LJP005 HEPG2 24H-WZ-3105-0.37		0.235063698	2.897067306	12.05877226	3.855667893	6.393398301	0.008771762	0.665329396	1.500306197	0.235063698	9.14E-05	1.43E-05	0.687479047	0.237448029	0.048044711	2.38E-05	2.85E-06	0.017387136	5.07E-05	230209	0.235063698	0.00037533	167891	2.897067306	0.040847687	46848	12.05877226	0.752602226	12508	3.855667893	0.09004777	63685	6.393398301	0.225143093	22304	0.008771762	4.40E-07	193695	0.665329396	0.002406159	90531	1.500306197	0.011173853	93416	0.235063698	0.000322875	165585	-0.951429157	-0.647833473	0.576911519	-0.563445817	-0.365849011	-0.996860293	-0.887683797	-0.787244588	-0.951429157
DOWN	LJP006 A375 24H-CGP-60474-10	LINCS_L1000_Chem_Pert_up			Art	LINCS_L1000_Chem_Pert_up.LJP006 A375 24H-CGP-60474-10		0.235063698	3.855667893	2.118572583	2.897067306	1.500306197	2.897067306	1.500306197	2.897067306	2.897067306	9.14E-05	1.43E-05	0.210103722	0.199935725	0.000874783	0.041695077	2.85E-06	0.053206268	5.07E-05	230208	0.235063698	0.00037533	167890	3.855667893	0.072351832	34640	2.118572583	0.023229829	87321	2.897067306	0.050838285	80567	1.500306197	0.012398094	86221	2.897067306	0.048017465	68894	1.500306197	0.012235192	58156	2.897067306	0.041663936	59806	2.897067306	0.04904344	65803	-0.888740401	0.239624295	-0.364224821	-0.193303968	-0.512648326	-0.193303968	-0.512648326	-0.193303968	-0.193303968
DOWN	LJP006 HT29 24H-HG-6-64-01-3.33	LINCS_L1000_Chem_Pert_up			Art	LINCS_L1000_Chem_Pert_up.LJP006 HT29 24H-HG-6-64-01-3.33		0.235063698	1.500306197	6.393398301	0.024651549	0.409288222	0.665329396	0.235063698	0.000572386	1.500306197	9.14E-05	1.43E-05	0.439294526	0.006984762	0.000874783	0.012267188	2.85E-06	0.000138907	5.07E-05	230207	0.235063698	0.00037533	167889	1.500306197	0.010954942	77113	6.393398301	0.211554776	31742	0.024651549	3.68E-06	195661	0.409288222	0.000922685	142130	0.665329396	0.002532535	128299	0.235063698	0.000300346	129884	0.000572386	1.63E-09	200092	1.500306197	0.013152962	96942	-0.923408078	-0.66450354	1.980657383	-0.988186738	-0.879952969	-0.822887285	-0.923408078	-0.999506189	-0.66450354
DOWN	LJP007 HT29 24H-dinaciclib-3.33	LINCS_L1000_Chem_Pert_up			Art	LINCS_L1000_Chem_Pert_up.LJP007 HT29 24H-dinaciclib-3.33		0.235063698	3.855667893	1.500306197	1.022468817	5.014378761	0.235063698	8.013193191	5.014378761	1.500306197	9.14E-05	1.43E-05	0.163112013	0.103278904	0.016739644	0.000960089	2.85E-06	0.121311806	5.07E-05	230206	0.235063698	0.00037533	167888	3.855667893	0.072351832	34639	1.500306197	0.011649817	105141	1.022468817	0.006332481	128275	5.014378761	0.138493496	31119	0.235063698	0.000316121	159467	8.013193191	0.349029547	11614	5.014378761	0.124818052	34041	1.500306197	0.013152962	96941	-0.934981316	-0.415612811	-0.715197925	-0.788847196	-0.289719456	-0.934981316	0.4078944	-0.289719456	-0.715197925
DOWN	CPC006 A375 24H-px12-30.0	LINCS_L1000_Chem_Pert_up		h: 101-200	Art	LINCS_L1000_Chem_Pert_up.CPC006 A375 24H-px12-30.0		0.237744795	2.434298285	1.809570494	5.187243619	0.392823535	3.195918245	0.237744795	0.913446899	0.134445666	9.14E-05	1.43E-05	0.188522879	0.294769141	0.000874783	0.042494918	2.85E-06	0.005752842	5.07E-05	230179	0.237744795	0.000383941	167817	2.434298285	0.028840174	53279	1.809570494	0.016947683	96811	5.187243619	0.162984766	48437	0.392823535	0.000849944	142861	3.195918245	0.058435045	63998	0.237744795	0.000307237	129764	0.913446899	0.004141997	119052	0.134445666	0.000105623	177124	-0.913290903	-0.4377525	-0.553582236	0.442612268	-0.868858551	-0.306813049	-0.913290903	-0.740164661	-0.946059936
DOWN	CPC006 PL21 6H-BRD-K94325918-10.0	LINCS_L1000_Chem_Pert_up		h: 101-200	Art	LINCS_L1000_Chem_Pert_up.CPC006 PL21 6H-BRD-K94325918-10.0		0.237744795	1.809570494	1.307401962	2.434298285	0.070078255	6.445806043	0.01392232	0.392823535	2.434298285	9.14E-05	1.43E-05	0.15076781	0.185514293	0.000874783	0.068525193	2.85E-06	0.001354869	5.07E-05	230177	0.237744795	0.000383941	167816	1.809570494	0.015936807	68696	1.307401962	0.008846624	112383	2.434298285	0.035893955	88242	0.070078255	2.70E-05	181580	6.445806043	0.237704019	33594	0.01392232	1.05E-06	178654	0.392823535	0.000766017	150529	2.434298285	0.034626719	72883	-0.926237401	-0.620236681	-0.705940374	-0.521701433	-0.973471762	1.090744296	-0.993303279	-0.888439225	-0.521701433
DOWN	CPC006 SW620 6H-vorinostat-11.1	LINCS_L1000_Chem_Pert_up		h: 101-200	Art	LINCS_L1000_Chem_Pert_up.CPC006 SW620 6H-vorinostat-11.1		0.237744795	0.033122839	3.195918245	1.809570494	6.445806043	3.195918245	0.134445666	0.392823535	0.001566051	9.14E-05	1.43E-05	0.279472728	0.154769555	0.048044711	0.042494918	2.85E-06	0.001354869	5.07E-05	230176	0.237744795	0.000383941	167815	0.033122839	5.34E-06	187781	3.195918245	0.052862857	66199	1.809570494	0.019834659	104614	6.445806043	0.228849292	22093	3.195918245	0.058435045	63997	0.134445666	9.83E-05	144626	0.392823535	0.000766017	150528	0.001566051	1.43E-08	199110	-0.926237401	-0.985953097	-0.410312496	-0.620236681	0.695813448	-0.410312496	-0.954113704	-0.888439225	-0.998979271
DOWN	LJP005 MCF10A 24H-neratinib-1.11	LINCS_L1000_Chem_Pert_up			Art	LINCS_L1000_Chem_Pert_up.LJP005 MCF10A 24H-neratinib-1.11		0.237744795	0.392823535	5.187243619	0.613353955	0.392823535	0.134445666	0.913446899	0.613353955	0.392823535	9.14E-05	1.43E-05	0.392590223	0.071739544	0.000874783	2.38E-05	2.85E-06	0.001829024	5.07E-05	230174	0.237744795	0.000383941	167814	0.392823535	0.000751009	136589	5.187243619	0.139261992	41853	0.613353955	0.002278747	147634	0.392823535	0.000849944	142860	0.134445666	0.000103413	170103	0.913446899	0.004535421	78871	0.613353955	0.001867521	134284	0.392823535	0.000901693	151172	-0.913290903	-0.868858551	2.848591198	-0.811464617	-0.868858551	-0.946059936	-0.740164661	-0.811464617	-0.868858551
DOWN	CPC006 EFO27 6H-tg101348-11.1	LINCS_L1000_Chem_Pert_up		h: 101-200	Art	LINCS_L1000_Chem_Pert_up.CPC006 EFO27 6H-tg101348-11.1		0.232448562	0.117291342	0.697397755	0.117291342	3.210353363	0.418420958	0.052438637	0.117291342	4.306816839	9.14E-05	1.43E-05	0.094027822	0.020626848	0.003689835	0.006746833	2.85E-06	0.000763564	5.07E-05	230231	0.232448562	0.000367025	167930	0.117291342	6.70E-05	170946	0.697397755	0.002517216	139483	0.117291342	8.33E-05	184470	3.210353363	0.056767632	48644	0.418420958	0.001001634	144627	0.052438637	1.49E-05	163666	0.117291342	6.83E-05	178948	4.306816839	0.108386842	46045	-0.896263404	-0.940478336	-0.750830051	-0.940478336	-0.195706261	-0.833748993	-0.969263141	-0.940478336	0.243326849
DOWN	CPC006 SKMEL28 6H-BRD-K05649647-20.0	LINCS_L1000_Chem_Pert_up		h: 101-200	Art	LINCS_L1000_Chem_Pert_up.CPC006 SKMEL28 6H-BRD-K05649647-20.0		0.232448562	0.232448562	1.092465011	4.306816839	0.117291342	1.092465011	0.232448562	0.117291342	1.092465011	9.14E-05	1.43E-05	0.131059225	0.25495098	0.000874783	0.022403527	2.85E-06	0.000763564	5.07E-05	230226	0.232448562	0.000367025	167929	0.232448562	0.000262969	154189	1.092465011	0.006176954	119555	4.306816839	0.11235348	57781	0.117291342	7.58E-05	173624	1.092465011	0.006828057	109305	0.232448562	0.000293701	129985	0.117291342	6.83E-05	178947	1.092465011	0.00697395	110766	-0.896263404	-0.896263404	-0.64612995	1.825896118	-0.940478336	-0.64612995	-0.896263404	-0.940478336	-0.64612995
DOWN	CPC011 A549 6H-nisoldipine-10.0	LINCS_L1000_Chem_Pert_up		h: 101-200	Art	LINCS_L1000_Chem_Pert_up.CPC011 A549 6H-nisoldipine-10.0		0.232448562	0.418420958	5.638835015	4.306816839	0.418420958	5.638835015	0.697397755	3.210353363	1.092465011	9.14E-05	1.43E-05	0.403998783	0.25495098	0.000874783	0.060955128	2.85E-06	0.059653093	5.07E-05	230223	0.232448562	0.000367025	167928	0.418420958	0.000852074	135144	5.638835015	0.164565233	37193	4.306816839	0.11235348	57780	0.418420958	0.000964322	141669	5.638835015	0.181911784	39655	0.697397755	0.002643699	88869	3.210353363	0.051162152	52536	1.092465011	0.00697395	110765	-0.914833258	-0.863509532	0	-0.179009675	-0.863509532	0	-0.795433883	-0.339682622	-0.709476113
DOWN	LJP006 HME1 24H-AZD-5438-0.37	LINCS_L1000_Chem_Pert_up			Art	LINCS_L1000_Chem_Pert_up.LJP006 HME1 24H-AZD-5438-0.37		0.232448562	0.117291342	0.697397755	0.232448562	2.325143768	4.306816839	0.020114122	0.117291342	0.117291342	9.14E-05	1.43E-05	0.094027822	0.035286501	0.000874783	0.044476279	2.85E-06	0.000763564	5.07E-05	230219	0.232448562	0.000367025	167927	0.117291342	6.70E-05	170945	0.697397755	0.002517216	139482	0.232448562	0.000327286	173235	2.325143768	0.029777945	64566	4.306816839	0.106119419	50876	0.020114122	2.20E-06	175571	0.117291342	6.83E-05	178946	0.117291342	8.04E-05	179451	-0.896263404	-0.940478336	-0.750830051	-0.896263404	-0.368733139	0.584116103	-0.986099851	-0.940478336	-0.940478336
DOWN	CPC002 HA1E 6H-t 0901317-10.0	LINCS_L1000_Chem_Pert_up		h: 101-200	Art	LINCS_L1000_Chem_Pert_up.CPC002 HA1E 6H-t 0901317-10.0		0.238173014	8.650226399	1.23197926	2.258372756	0.036986366	7.167053321	0.591770875	0.869841194	0.238173014	9.14E-05	1.43E-05	0.142848837	0.179383749	0.000874783	0.068525193	2.85E-06	0.005752842	5.07E-05	230123	0.238173014	0.000385325	167694	8.650226399	0.364170904	12752	1.23197926	0.00785536	114622	2.258372756	0.030893348	92524	0.036986366	7.53E-06	187242	7.167053321	0.293875465	29296	0.591770875	0.001903523	96075	0.869841194	0.003755978	120574	0.238173014	0.000331474	165388	-0.941616152	0.148896106	-0.77625605	-0.638905286	-0.987937055	-0.129599278	-0.876240177	-0.830804407	-0.941616152
DOWN	CPC006 PC3 24H-curcubitacin i-10.0	LINCS_L1000_Chem_Pert_up		h: 101-200	Art	LINCS_L1000_Chem_Pert_up.CPC006 PC3 24H-curcubitacin i-10.0		0.238173014	0.591770875	0.138400261	2.258372756	2.258372756	3.770519181	0.138400261	0.238173014	0.591770875	9.14E-05	1.43E-05	0.027426282	0.179383749	0.000874783	0.043703914	2.85E-06	0.000763564	5.07E-05	230122	0.238173014	0.000385325	167693	0.591770875	0.001704345	120760	0.138400261	9.91E-05	181012	2.258372756	0.030893348	92523	2.258372756	0.028092239	65649	3.770519181	0.081336291	57282	0.138400261	0.000104118	144280	0.238173014	0.000281597	165080	0.591770875	0.002046308	137489	-0.891194809	-0.769358962	-0.930970517	-0.32705738	-0.32705738	0.486010799	-0.930970517	-0.891194809	-0.769358962
DOWN	CPC007 VCAP 6H-k784-3131-10.0	LINCS_L1000_Chem_Pert_up		h: 101-200	Art	LINCS_L1000_Chem_Pert_up.CPC007 VCAP 6H-k784-3131-10.0		0.238173014	0.138400261	5.867789576	0.869841194	0.385315651	1.23197926	0.002232439	3.770519181	0.016512032	9.14E-05	1.43E-05	0.432899788	0.093194996	0.000874783	0.024506553	2.85E-06	0.083716648	5.07E-05	230121	0.238173014	0.000385325	167692	0.138400261	9.32E-05	167630	5.867789576	0.178200277	35345	0.869841194	0.00458304	136035	0.385315651	0.000817765	143230	1.23197926	0.008683381	104912	0.002232439	2.71E-08	188292	3.770519181	0.070574115	46418	0.016512032	1.59E-06	195267	-0.922141525	-0.950604101	0.397473962	-0.774367204	-0.883950346	-0.701623593	-0.998581017	-0.284423161	-0.991959286
DOWN	CPC001 HCC515 24H-bu 239 hydrochloride-10.0	LINCS_L1000_Chem_Pert_up		g: 51-100	Art	LINCS_L1000_Chem_Pert_up.CPC001 HCC515 24H-bu 239 hydrochloride-10.0		0.221014136	0.221014136	0.221014136	0.974111399	4.238524358	0.221014136	0.07966831	1.71095481	0.021145654	9.14E-05	1.43E-05	0.041635355	0.097558538	0.009688661	0.000960089	2.85E-06	0.019713753	5.07E-05	230556	0.221014136	0.000331805	168698	0.221014136	0.000237734	155204	0.221014136	0.000252813	172695	0.974111399	0.005747659	130744	4.238524358	0.098951976	36909	0.221014136	0.000279462	160358	0.07966831	3.45E-05	156804	1.71095481	0.014531827	86794	0.021145654	2.61E-06	194467	-0.885364876	-0.885364876	-0.885364876	-0.652157961	0.906299175	-0.885364876	-0.947411807	-0.475423369	-0.981057894
DOWN	CPC001 HCC515 6H-gw 583340 dihydrochloride-10.0	LINCS_L1000_Chem_Pert_up		g: 51-100	Art	LINCS_L1000_Chem_Pert_up.CPC001 HCC515 6H-gw 583340 dihydrochloride-10.0		0.221014136	0.07966831	0.003431283	0.07966831	0.974111399	4.238524358	0.07966831	0.974111399	0.021145654	9.14E-05	1.43E-05	0.002233533	0.0171184	0.000874783	0.043703914	2.85E-06	0.005752842	5.07E-05	230555	0.221014136	0.000331805	168697	0.07966831	3.09E-05	178246	0.003431283	6.09E-08	200117	0.07966831	3.84E-05	188974	0.974111399	0.005226517	106099	4.238524358	0.102780665	51289	0.07966831	3.45E-05	156803	0.974111399	0.004710428	114571	0.021145654	2.61E-06	194466	-0.885364876	-0.947411807	-0.995308672	-0.947411807	-0.652157961	1.874868152	-0.947411807	-0.652157961	-0.981057894
DOWN	CPC002 HA1E 24H-ha-1004-10.0	LINCS_L1000_Chem_Pert_up		g: 51-100	Art	LINCS_L1000_Chem_Pert_up.CPC002 HA1E 24H-ha-1004-10.0		0.221014136	6.16907657	0.221014136	0.974111399	1.71095481	4.238524358	0.498934462	0.498934462	0.221014136	9.14E-05	1.43E-05	0.041635355	0.097558538	0.000874783	0.043703914	2.85E-06	0.001829024	5.07E-05	230554	0.221014136	0.000331805	168696	6.16907657	0.185221167	20116	0.221014136	0.000252813	172694	0.974111399	0.005747659	130743	1.71095481	0.016123978	79913	4.238524358	0.102780665	51288	0.498934462	0.001353125	102523	0.498934462	0.001235749	142671	0.221014136	0.000285433	166462	-0.911614592	0.296991514	-0.911614592	-0.731808547	-0.595543513	-0.228984932	-0.836734661	-0.836734661	-0.911614592
DOWN	CPC005 A549 24H-dilazep dihydrochloride-10.0	LINCS_L1000_Chem_Pert_up		g: 51-100	Art	LINCS_L1000_Chem_Pert_up.CPC005 A549 24H-dilazep dihydrochloride-10.0		0.221014136	0.221014136	8.641844056	1.71095481	0.07966831	6.16907657	0.221014136	0.498934462	1.71095481	9.14E-05	1.43E-05	0.475479035	0.141951782	0.000874783	0.056399195	2.85E-06	0.001829024	5.07E-05	230550	0.221014136	0.000331805	168695	0.221014136	0.000237734	155203	8.641844056	0.38652017	20656	1.71095481	0.017731717	106759	0.07966831	3.50E-05	180145	6.16907657	0.217732059	35703	0.221014136	0.000265516	131024	0.498934462	0.001235749	142670	1.71095481	0.017105699	90656	-0.929753347	-0.929753347	0.258215217	-0.678547452	-0.967774758	-0.20522341	-0.929753347	-0.87024053	-0.678547452
DOWN	CPC005 HT29 24H-vegf receptor 3 kinase inhibitor, maz51-10.0	LINCS_L1000_Chem_Pert_up		g: 51-100	Art	LINCS_L1000_Chem_Pert_up.CPC005 HT29 24H-vegf receptor 3 kinase inhibitor, maz51-10.0		0.221014136	0.003431283	0.498934462	0.974111399	1.71095481	11.73446485	0.221014136	0.221014136	1.71095481	9.14E-05	1.43E-05	0.072986605	0.097558538	0.000874783	0.089998385	2.85E-06	0.000763564	5.07E-05	230549	0.221014136	0.000331805	168694	0.003431283	5.73E-08	197490	0.498934462	0.001288387	151670	0.974111399	0.005747659	130742	1.71095481	0.016123978	79912	11.73446485	0.787786682	15043	0.221014136	0.000265516	131023	0.221014136	0.000242484	166207	1.71095481	0.017105699	90655	-0.942780045	-0.997658331	-0.89430342	-0.826375154	-0.73815834	2.819101966	-0.942780045	-0.942780045	-0.73815834
DOWN	CPC006 HCC515 6H-vx-680-10.0	LINCS_L1000_Chem_Pert_up		g: 51-100	Art	LINCS_L1000_Chem_Pert_up.CPC006 HCC515 6H-vx-680-10.0		0.221014136	0.07966831	2.77617844	4.238524358	0.974111399	2.77617844	0.021145654	0.498934462	0.974111399	9.14E-05	1.43E-05	0.232934519	0.234328703	0.000874783	0.041421596	2.85E-06	0.001829024	5.07E-05	230547	0.221014136	0.000331805	168693	0.07966831	3.09E-05	178245	2.77617844	0.039889084	74307	4.238524358	0.108818589	58301	0.974111399	0.005226517	106098	2.77617844	0.044093727	70652	0.021145654	2.43E-06	175085	0.498934462	0.001235749	142669	0.974111399	0.005544738	115663	-0.885364876	-0.947411807	-0.2578271	0.347394927	-0.652157961	-0.2578271	-0.981057894	-0.78824624	-0.652157961
DOWN	CPC006 PC3 6H-sirolimus-10.0	LINCS_L1000_Chem_Pert_up		g: 51-100	Art	LINCS_L1000_Chem_Pert_up.CPC006 PC3 6H-sirolimus-10.0		0.221014136	8.641844056	11.73446485	2.77617844	0.498934462	4.238524358	0.07966831	4.238524358	0.498934462	9.14E-05	1.43E-05	0.582525641	0.184181353	0.000874783	0.043703914	2.85E-06	0.07270836	5.07E-05	230544	0.221014136	0.000331805	168692	8.641844056	0.36346546	12769	11.73446485	0.712665752	12884	2.77617844	0.046684045	82687	0.498934462	0.001371141	134623	4.238524358	0.102780665	51287	0.07966831	3.45E-05	156802	4.238524358	0.089181033	40076	0.498934462	0.001454624	143409	-0.942780045	-0.185442261	0.227660056	-0.62954548	-0.89430342	-0.500851459	-0.97375068	-0.500851459	-0.89430342
DOWN	CPC009 HA1E 6H-BRD-K55127335-10.0	LINCS_L1000_Chem_Pert_up		g: 51-100	Art	LINCS_L1000_Chem_Pert_up.CPC009 HA1E 6H-BRD-K55127335-10.0		0.221014136	0.498934462	8.641844056	1.71095481	0.221014136	0.221014136	0.498934462	0.221014136	2.77617844	9.14E-05	1.43E-05	0.475479035	0.141951782	0.000874783	0.000960089	2.85E-06	0.000763564	5.07E-05	230541	0.221014136	0.000331805	168691	0.498934462	0.001211539	127500	8.641844056	0.38652017	20655	1.71095481	0.017731717	106758	0.221014136	0.000269051	159394	0.221014136	0.000279462	160357	0.498934462	0.001353125	102522	0.221014136	0.000242484	166206	2.77617844	0.045035865	67719	-0.929753347	-0.87024053	1.198806317	-0.678547452	-0.929753347	-0.929753347	-0.87024053	-0.929753347	-0.545207783
DOWN	CPC009 PC3 24H-BRD-K36354764-10.0	LINCS_L1000_Chem_Pert_up		g: 51-100	Art	LINCS_L1000_Chem_Pert_up.CPC009 PC3 24H-BRD-K36354764-10.0		0.221014136	6.16907657	0.498934462	4.238524358	0.974111399	6.16907657	0.221014136	0.221014136	0.974111399	9.14E-05	1.43E-05	0.072986605	0.234328703	0.000874783	0.056399195	2.85E-06	0.000763564	5.07E-05	230540	0.221014136	0.000331805	168690	6.16907657	0.185221167	20115	0.498934462	0.001288387	151669	4.238524358	0.108818589	58300	0.974111399	0.005226517	106097	6.16907657	0.217732059	35702	0.221014136	0.000265516	131022	0.221014136	0.000242484	166205	0.974111399	0.005544738	115662	-0.911614592	0	-0.836734661	-0.228984932	-0.731808547	0	-0.911614592	-0.911614592	-0.731808547
DOWN	CPC014 A549 24H-BRD-K61341215-10.0	LINCS_L1000_Chem_Pert_up		g: 51-100	Art	LINCS_L1000_Chem_Pert_up.CPC014 A549 24H-BRD-K61341215-10.0		0.221014136	0.221014136	0.221014136	0.021145654	6.16907657	0.974111399	0.07966831	2.77617844	0.974111399	9.14E-05	1.43E-05	0.041635355	0.007281568	0.019635261	0.017513624	2.85E-06	0.044162386	5.07E-05	230534	0.221014136	0.000331805	168689	0.221014136	0.000237734	155202	0.221014136	0.000252813	172693	0.021145654	2.71E-06	196138	6.16907657	0.209621309	23055	0.974111399	0.005428743	113973	0.07966831	3.45E-05	156801	2.77617844	0.038259376	61805	0.974111399	0.005544738	115661	-0.911614592	-0.911614592	-0.911614592	-0.985395351	0.747559787	-0.731808547	-0.959453711	-0.427773512	-0.731808547
DOWN	CPC014 PC3 24H-hy-50878-10.0	LINCS_L1000_Chem_Pert_up		g: 51-100	Art	LINCS_L1000_Chem_Pert_up.CPC014 PC3 24H-hy-50878-10.0		0.221014136	0.021145654	8.641844056	0.07966831	0.07966831	1.71095481	0.974111399	1.71095481	0.974111399	9.14E-05	1.43E-05	0.475479035	0.0171184	0.000874783	0.030880872	2.85E-06	0.019713753	5.07E-05	230532	0.221014136	0.000331805	168688	0.021145654	2.18E-06	191734	8.641844056	0.38652017	20654	0.07966831	3.84E-05	188973	0.07966831	3.50E-05	180144	1.71095481	0.016747853	91477	0.974111399	0.005157844	74749	1.71095481	0.014531827	86793	0.974111399	0.005544738	115660	-0.929753347	-0.988392567	2.110879063	-0.967774758	-0.967774758	-0.678547452	-0.786847711	-0.678547452	-0.786847711
DOWN	CPC015 A549 24H-lovastatin-10.0	LINCS_L1000_Chem_Pert_up		g: 51-100	Art	LINCS_L1000_Chem_Pert_up.CPC015 A549 24H-lovastatin-10.0		0.221014136	6.16907657	0.498934462	2.77617844	0.974111399	4.238524358	0.221014136	2.77617844	0.021145654	9.14E-05	1.43E-05	0.072986605	0.184181353	0.000874783	0.043703914	2.85E-06	0.044162386	5.07E-05	230531	0.221014136	0.000331805	168687	6.16907657	0.185221167	20114	0.498934462	0.001288387	151668	2.77617844	0.046684045	82686	0.974111399	0.005226517	106096	4.238524358	0.102780665	51286	0.221014136	0.000265516	131021	2.77617844	0.038259376	61804	0.021145654	2.61E-06	194465	-0.911614592	0.296991514	-0.836734661	-0.427773512	-0.731808547	-0.228984932	-0.911614592	-0.427773512	-0.985395351
DOWN	CPC016 A549 24H-BRD-A75409952 (wortmannin)-10.0	LINCS_L1000_Chem_Pert_up		g: 51-100	Art	LINCS_L1000_Chem_Pert_up.CPC016 A549 24H-BRD-A75409952 (wortmannin)-10.0		0.221014136	0.07966831	2.77617844	0.221014136	0.498934462	4.238524358	0.221014136	1.71095481	0.974111399	9.14E-05	1.43E-05	0.232934519	0.035286501	0.000874783	0.043703914	2.85E-06	0.019713753	5.07E-05	230530	0.221014136	0.000331805	168686	0.07966831	3.09E-05	178244	2.77617844	0.039889084	74306	0.221014136	0.000295879	173837	0.498934462	0.001371141	134622	4.238524358	0.102780665	51285	0.221014136	0.000265516	131020	1.71095481	0.014531827	86792	0.974111399	0.005544738	115659	-0.885364876	-0.947411807	-0.2578271	-0.885364876	-0.78824624	0.347394927	-0.885364876	-0.475423369	-0.652157961
DOWN	CPC019 MCF7 6H-BRD-K05197617-10.0	LINCS_L1000_Chem_Pert_up			Art	LINCS_L1000_Chem_Pert_up.CPC019 MCF7 6H-BRD-K05197617-10.0		0.221014136	0.221014136	4.238524358	1.71095481	1.71095481	2.77617844	0.021145654	0.974111399	0.974111399	9.14E-05	1.43E-05	0.30773988	0.141951782	0.000874783	0.041421596	2.85E-06	0.005752842	5.07E-05	230527	0.221014136	0.000331805	168685	0.221014136	0.000237734	155201	4.238524358	0.092979815	50927	1.71095481	0.017731717	106757	1.71095481	0.016123978	79911	2.77617844	0.044093727	70651	0.021145654	2.43E-06	175084	0.974111399	0.004710428	114570	0.974111399	0.005544738	115658	-0.885364876	-0.885364876	0.347394927	-0.475423369	-0.475423369	-0.2578271	-0.981057894	-0.652157961	-0.652157961
DOWN	CPC019 VCAP 24H-BRD-K53638321-10.0	LINCS_L1000_Chem_Pert_up			Art	LINCS_L1000_Chem_Pert_up.CPC019 VCAP 24H-BRD-K53638321-10.0		0.221014136	0.003431283	0.974111399	0.07966831	1.71095481	8.641844056	0.498934462	0.021145654	6.16907657	9.14E-05	1.43E-05	0.116493403	0.0171184	0.000874783	0.068525193	2.85E-06	0.000763564	5.07E-05	230526	0.221014136	0.000331805	168684	0.003431283	5.73E-08	197489	0.974111399	0.004911075	125597	0.07966831	3.84E-05	188972	1.71095481	0.016123978	79910	8.641844056	0.427262629	23367	0.498934462	0.001353125	102521	0.021145654	2.22E-06	194420	6.16907657	0.222384278	30348	-0.929753347	-0.997125226	-0.786847711	-0.967774758	-0.678547452	0.258215217	-0.87024053	-0.988392567	-0.20522341
DOWN	LJP005 HA1E 24H-BX-912-10	LINCS_L1000_Chem_Pert_up			Art	LINCS_L1000_Chem_Pert_up.LJP005 HA1E 24H-BX-912-10		0.221014136	1.71095481	0.974111399	0.221014136	4.238524358	0.974111399	4.238524358	0.974111399	0.221014136	9.14E-05	1.43E-05	0.116493403	0.035286501	0.009688661	0.017513624	2.85E-06	0.005752842	5.07E-05	230523	0.221014136	0.000331805	168683	1.71095481	0.01424713	70780	0.974111399	0.004911075	125596	0.221014136	0.000295879	173836	4.238524358	0.098951976	36908	0.974111399	0.005428743	113972	4.238524358	0.097651818	23710	0.974111399	0.004710428	114569	0.221014136	0.000285433	166461	-0.885364876	-0.475423369	-0.652157961	-0.885364876	0	-0.652157961	0	-0.652157961	-0.885364876
DOWN	LJP005 HS578T 3H-CGP-60474-3.33	LINCS_L1000_Chem_Pert_up			Art	LINCS_L1000_Chem_Pert_up.LJP005 HS578T 3H-CGP-60474-3.33		0.221014136	0.000212437	0.974111399	4.238524358	0.974111399	2.77617844	0.003431283	0.07966831	0.974111399	9.14E-05	1.43E-05	0.116493403	0.234328703	0.000874783	0.041421596	2.85E-06	0.000763564	5.07E-05	230520	0.221014136	0.000331805	168682	0.000212437	2.20E-10	199504	0.974111399	0.004911075	125595	4.238524358	0.108818589	58299	0.974111399	0.005226517	106095	2.77617844	0.044093727	70650	0.003431283	6.40E-08	186557	0.07966831	3.15E-05	184823	0.974111399	0.005544738	115657	-0.885364876	-0.999409093	-0.652157961	0.347394927	-0.652157961	-0.2578271	-0.995308672	-0.947411807	-0.652157961
DOWN	LJP005 MCF10A 3H-NVP-AUY922-3.33	LINCS_L1000_Chem_Pert_up			Art	LINCS_L1000_Chem_Pert_up.LJP005 MCF10A 3H-NVP-AUY922-3.33		0.221014136	0.07966831	8.641844056	0.021145654	0.974111399	0.003431283	0.498934462	2.77617844	0.221014136	9.14E-05	1.43E-05	0.475479035	0.007281568	0.000874783	2.38E-05	2.85E-06	0.044162386	5.07E-05	230519	0.221014136	0.000331805	168681	0.07966831	3.09E-05	178243	8.641844056	0.38652017	20653	0.021145654	2.71E-06	196137	0.974111399	0.005226517	106094	0.003431283	6.74E-08	195695	0.498934462	0.001353125	102520	2.77617844	0.038259376	61803	0.221014136	0.000285433	166460	-0.929753347	-0.967774758	1.198806317	-0.988392567	-0.786847711	-0.997125226	-0.87024053	-0.545207783	-0.929753347
DOWN	LJP006 MCF10A 3H-AZD-5438-1.11	LINCS_L1000_Chem_Pert_up			Art	LINCS_L1000_Chem_Pert_up.LJP006 MCF10A 3H-AZD-5438-1.11		0.221014136	0.003431283	0.07966831	0.07966831	8.641844056	0	0.003431283	0.021145654	0.003431283	9.14E-05	1.43E-05	0.020412471	0.0171184	0.048044711	0	2.85E-06	0.000763564	5.07E-05	230518	0.221014136	0.000331805	168680	0.003431283	5.73E-08	197488	0.07966831	3.28E-05	188245	0.07966831	3.84E-05	188971	8.641844056	0.411346642	14245				0.003431283	6.40E-08	186556	0.021145654	2.22E-06	194419	0.003431283	6.88E-08	198420	-0.929753347	-0.997125226	-0.967774758	-0.967774758	13.23555371	-1	-0.997125226	-0.988392567	-0.997125226
DOWN	LJP006 MCF7 24H-saracatinib-10	LINCS_L1000_Chem_Pert_up			Art	LINCS_L1000_Chem_Pert_up.LJP006 MCF7 24H-saracatinib-10		0.221014136	0.07966831	0.498934462	4.238524358	4.238524358	0.221014136	0.07966831	0.498934462	0.974111399	9.14E-05	1.43E-05	0.072986605	0.234328703	0.009688661	0.000960089	2.85E-06	0.001829024	5.07E-05	230517	0.221014136	0.000331805	168679	0.07966831	3.09E-05	178242	0.498934462	0.001288387	151667	4.238524358	0.108818589	58298	4.238524358	0.098951976	36907	0.221014136	0.000279462	160356	0.07966831	3.45E-05	156800	0.498934462	0.001235749	142668	0.974111399	0.005544738	115656	-0.885364876	-0.947411807	-0.78824624	0	0	-0.885364876	-0.947411807	-0.78824624	-0.652157961
DOWN	LJP006 MCF7 3H-QL-XII-47-1.11	LINCS_L1000_Chem_Pert_up			Art	LINCS_L1000_Chem_Pert_up.LJP006 MCF7 3H-QL-XII-47-1.11		0.221014136	2.77617844	2.77617844	11.73446485	0.974111399	0.003431283	20.11262333	4.238524358	2.77617844	9.14E-05	1.43E-05	0.232934519	0.424285666	0.000874783	2.38E-05	0.729351415	0.07270836	5.07E-05	230516	0.221014136	0.000331805	168678	2.77617844	0.037509826	48536	2.77617844	0.039889084	74305	11.73446485	0.834065771	15090	0.974111399	0.005226517	106093	0.003431283	6.74E-08	195694	20.11262333	2.198813565	1407	4.238524358	0.089181033	40075	2.77617844	0.045035865	67718	-0.959795567	-0.739707691	-0.739707691	-0.297370407	-0.878006045	-0.998354674	0.423224997	-0.649283464	-0.739707691
DOWN	LJP006 MDAMB231 24H-PI-103-3.33	LINCS_L1000_Chem_Pert_up			Art	LINCS_L1000_Chem_Pert_up.LJP006 MDAMB231 24H-PI-103-3.33		0.221014136	6.16907657	11.73446485	20.11262333	0.974111399	2.77617844	0.974111399	0.07966831	2.77617844	9.14E-05	1.43E-05	0.582525641	0.614753835	0.000874783	0.041421596	2.85E-06	0.000763564	5.07E-05	230515	0.221014136	0.000331805	168677	6.16907657	0.185221167	20113	11.73446485	0.712665752	12883	20.11262333	2.450254312	2855	0.974111399	0.005226517	106092	2.77617844	0.044093727	70649	0.974111399	0.005157844	74748	0.07966831	3.15E-05	184822	2.77617844	0.045035865	67717	-0.959795567	-0.545123629	-0.297370407	0.423224997	-0.878006045	-0.739707691	-0.878006045	-0.981556451	-0.739707691
DOWN	LJP006 SKBR3 3H-XMD-1150-10	LINCS_L1000_Chem_Pert_up			Art	LINCS_L1000_Chem_Pert_up.LJP006 SKBR3 3H-XMD-1150-10		0.221014136	2.77617844	4.238524358	0.07966831	0.498934462	0.07966831	15.52897422	6.16907657	0.498934462	9.14E-05	1.43E-05	0.30773988	0.0171184	0.000874783	2.38E-05	0.37523212	0.131740203	5.07E-05	230514	0.221014136	0.000331805	168676	2.77617844	0.037509826	48535	4.238524358	0.092979815	50926	0.07966831	3.84E-05	188970	0.498934462	0.001371141	134621	0.07966831	3.63E-05	178654	15.52897422	1.31080022	3806	6.16907657	0.188922399	25355	0.498934462	0.001454624	143408	-0.952439066	-0.692080098	-0.585110287	-0.9781817	-0.912145543	-0.9781817	0.858361494	-0.461891562	-0.912145543
DOWN	LJP007 A375 24H-quizartinib-10	LINCS_L1000_Chem_Pert_up			Art	LINCS_L1000_Chem_Pert_up.LJP007 A375 24H-quizartinib-10		0.221014136	0.221014136	1.71095481	0.07966831	0.974111399	0.498934462	0.021145654	4.238524358	2.77617844	9.14E-05	1.43E-05	0.169517958	0.0171184	0.000874783	0.007692086	2.85E-06	0.07270836	5.07E-05	230512	0.221014136	0.000331805	168675	0.221014136	0.000237734	155200	1.71095481	0.015150829	98891	0.07966831	3.84E-05	188969	0.974111399	0.005226517	106091	0.498934462	0.001424194	138676	0.021145654	2.43E-06	175083	4.238524358	0.089181033	40074	2.77617844	0.045035865	67716	-0.885364876	-0.885364876	-0.475423369	-0.947411807	-0.652157961	-0.78824624	-0.981057894	0.347394927	-0.2578271
DOWN	CPC016 MCF7 24H-nnc 55-0396 dihydrochloride-10.0	LINCS_L1000_Chem_Pert_up			Art	LINCS_L1000_Chem_Pert_up.CPC016 MCF7 24H-nnc 55-0396 dihydrochloride-10.0		0.238159509	0.831521134	2.736883904	5.383528383	0.078871434	4.363623483	0.078871434	0.831521134	1.588542562	9.14E-05	1.43E-05	0.256599537	0.309851075	0.000874783	0.046490759	2.85E-06	0.005752842	5.07E-05	230127	0.238159509	0.000385281	167704	0.831521134	0.003365092	104946	2.736883904	0.038767881	75168	5.383528383	0.17555279	46169	0.078871434	3.43E-05	180254	4.363623483	0.108937298	50360	0.078871434	3.38E-05	156990	0.831521134	0.003432335	122166	1.588542562	0.014745567	93948	-0.918209613	-0.769981098	-0.405361337	0.173158181	-0.967936111	-0.147600029	-0.967936111	-0.769981098	-0.61268389
DOWN	CPC018 MCF7 6H-nsc 632839 hydrochloride-10.0	LINCS_L1000_Chem_Pert_up			Art	LINCS_L1000_Chem_Pert_up.CPC018 MCF7 6H-nsc 632839 hydrochloride-10.0		0.238159509	2.10834309	1.588542562	5.383528383	0.040588015	1.588542562	0.141705487	0.238159509	2.10834309	9.14E-05	1.43E-05	0.173027454	0.309851075	0.000874783	0.030880872	2.85E-06	0.000763564	5.07E-05	230125	0.238159509	0.000385281	167703	2.10834309	0.021633803	59879	1.588542562	0.013060416	102275	5.383528383	0.17555279	46168	0.040588015	9.07E-06	186366	1.588542562	0.014437093	94453	0.141705487	0.00010915	143920	0.238159509	0.000281565	165091	2.10834309	0.025974448	79982	-0.918209613	-0.515336518	-0.61268389	1.063287285	-0.981869438	-0.61268389	-0.947207383	-0.918209613	-0.515336518
DOWN	CPC001 HCC515 24H-ag-879-10.0	LINCS_L1000_Chem_Pert_up		g: 51-100	Art	LINCS_L1000_Chem_Pert_up.CPC001 HCC515 24H-ag-879-10.0		0.228623591	0.10915485	1.784395345	1.784395345	0.735271593	4.883351826	0.428322895	0.735271593	3.607603432	9.14E-05	1.43E-05	0.181800699	0.149017918	0.000874783	0.046490759	2.85E-06	0.005752842	5.07E-05	230303	0.228623591	0.000355046	168085	0.10915485	5.80E-05	172290	1.784395345	0.016479403	97608	1.784395345	0.019286609	105436	0.735271593	0.002977767	118176	4.883351826	0.136432579	45976	0.428322895	0.000997226	109854	0.735271593	0.002683729	126659	3.607603432	0.076050372	54401	-0.904258448	-0.947135521	-0.525533087	-0.525533087	-0.759537018	0.247280682	-0.842459416	-0.759537018	-0.198255842
DOWN	CPC002 HA1E 6H-ciglitazone-10.0	LINCS_L1000_Chem_Pert_up		g: 51-100	Art	LINCS_L1000_Chem_Pert_up.CPC002 HA1E 6H-ciglitazone-10.0		0.228623591	0.735271593	6.44206329	0.428322895	0.045141721	8.314616218	6.44206329	1.784395345	1.177688956	9.14E-05	1.43E-05	0.432323563	0.055736536	0.000874783	0.071496031	2.85E-06	0.022706623	5.07E-05	230302	0.228623591	0.000355046	168084	0.735271593	0.002631152	109554	6.44206329	0.21478764	31422	0.428322895	0.001111262	159708	0.045141721	1.12E-05	185371	8.314616218	0.395518201	24256	6.44206329	0.225580182	15069	1.784395345	0.015806121	85465	1.177688956	0.008104476	107721	-0.934584882	-0.835704415	-0.165900614	-0.892360886	-0.98236733	0.198897897	-0.165900614	-0.675821957	-0.763683546
DOWN	CPC005 A375 6H-doxorubicin hydrochloride-10.0	LINCS_L1000_Chem_Pert_up		g: 51-100	Art	LINCS_L1000_Chem_Pert_up.CPC005 A375 6H-doxorubicin hydrochloride-10.0		0.228623591	4.883351826	2.584550806	2.584550806	4.883351826	0.735271593	0.015480872	0.228623591	0.228623591	9.14E-05	1.43E-05	0.234748389	0.185618691	0.013105525	0.015629104	2.85E-06	0.000763564	5.07E-05	230301	0.228623591	0.000355046	168083	4.883351826	0.116061004	27459	2.584550806	0.034572394	77314	2.584550806	0.040461676	85587	4.883351826	0.13135032	31992	0.735271593	0.003092984	124199	0.015480872	1.30E-06	177820	0.228623591	0.000259469	165543	0.228623591	0.000305426	165816	-0.904258448	0	-0.373539243	-0.373539243	0	-0.759537018	-0.989255657	-0.904258448	-0.904258448
DOWN	CPC006 AGS 6H-chloroquine diphosphate-10.0	LINCS_L1000_Chem_Pert_up		g: 51-100	Art	LINCS_L1000_Chem_Pert_up.CPC006 AGS 6H-chloroquine diphosphate-10.0		0.228623591	0.735271593	0.735271593	4.883351826	0.735271593	1.177688956	0.428322895	0.735271593	1.784395345	9.14E-05	1.43E-05	0.101209867	0.269996666	0.000874783	0.022813135	2.85E-06	0.005752842	5.07E-05	230300	0.228623591	0.000355046	168082	0.735271593	0.002631152	109553	0.735271593	0.002798046	136607	4.883351826	0.144447407	51551	0.735271593	0.002977767	118175	1.177688956	0.007934933	106704	0.428322895	0.000997226	109853	0.735271593	0.002683729	126658	1.784395345	0.018605696	89396	-0.904258448	-0.759537018	-0.759537018	1.107628527	-0.759537018	-0.654127289	-0.842459416	-0.759537018	-0.525533087
DOWN	CPC006 AGS 6H-trifluoperazine dihydrochloride-10.0	LINCS_L1000_Chem_Pert_up		g: 51-100	Art	LINCS_L1000_Chem_Pert_up.CPC006 AGS 6H-trifluoperazine dihydrochloride-10.0		0.228623591	1.177688956	1.784395345	1.177688956	0.228623591	13.12872525	0.10915485	0.428322895	8.314616218	9.14E-05	1.43E-05	0.181800699	0.111804498	0.000874783	0.159607422	2.85E-06	0.001640008	5.07E-05	230299	0.228623591	0.000355046	168081	1.177688956	0.00675012	88459	1.784395345	0.016479403	97607	1.177688956	0.008401076	123344	0.228623591	0.000287897	158691	13.12872525	0.98611412	13181	0.10915485	6.48E-05	149764	0.428322895	0.000910722	148604	8.314616218	0.403969126	20094	-0.952441787	-0.8281928	-0.764315515	-0.8281928	-0.952441787	0.375474687	-0.973740345	-0.921744024	-0.27297826
DOWN	CPC006 NCIH596 6H-pnu 74654-80.0	LINCS_L1000_Chem_Pert_up		g: 51-100	Art	LINCS_L1000_Chem_Pert_up.CPC006 NCIH596 6H-pnu 74654-80.0		0.228623591	1.784395345	0.428322895	1.177688956	0.10915485	4.883351826	0.428322895	0.228623591	1.177688956	9.14E-05	1.43E-05	0.065333502	0.111804498	0.000874783	0.046490759	2.85E-06	0.000763564	5.07E-05	230294	0.228623591	0.000355046	168080	1.784395345	0.015496459	69530	0.428322895	0.000949515	157270	1.177688956	0.008401076	123343	0.10915485	6.56E-05	174696	4.883351826	0.136432579	45975	0.428322895	0.000997226	109852	0.228623591	0.000259469	165542	1.177688956	0.008104476	107720	-0.904258448	-0.525533087	-0.842459416	-0.654127289	-0.947135521	1.107628527	-0.842459416	-0.904258448	-0.654127289
DOWN	CPC006 SKM1 6H-BRD-K19295594-11.1	LINCS_L1000_Chem_Pert_up		g: 51-100	Art	LINCS_L1000_Chem_Pert_up.CPC006 SKM1 6H-BRD-K19295594-11.1		0.228623591	2.584550806	1.784395345	6.44206329	0.428322895	10.53265133	0.428322895	0.045141721	0.10915485	9.14E-05	1.43E-05	0.181800699	0.323936189	0.000874783	0.101969674	2.85E-06	0.000763564	5.07E-05	230292	0.228623591	0.000355046	168079	2.584550806	0.03251026	50993	1.784395345	0.016479403	97606	6.44206329	0.251375933	36785	0.428322895	0.001010503	140848	10.53265133	0.634683888	17646	0.428322895	0.000997226	109851	0.045141721	1.01E-05	189445	0.10915485	6.96E-05	180488	-0.944590785	-0.637443743	-0.725408262	-0.293484537	-0.908825375	0.415397188	-0.908825375	-0.985064425	-0.96940535
DOWN	CPC006 SNUC5 6H-phorbol-12-myristate-13-acetate (pma)-10.0	LINCS_L1000_Chem_Pert_up		g: 51-100	Art	LINCS_L1000_Chem_Pert_up.CPC006 SNUC5 6H-phorbol-12-myristate-13-acetate (pma)-10.0		0.228623591	1.177688956	1.784395345	2.584550806	0.045141721	0.428322895	0.015480872	0.015480872	3.607603432	9.14E-05	1.43E-05	0.181800699	0.185618691	0.000874783	0.006746833	2.85E-06	0.000763564	5.07E-05	230290	0.228623591	0.000355046	168078	1.177688956	0.00675012	88458	1.784395345	0.016479403	97605	2.584550806	0.040461676	85586	0.045141721	1.12E-05	185370	0.428322895	0.001049602	143930	0.015480872	1.30E-06	177819	0.015480872	1.19E-06	195538	3.607603432	0.076050372	54400	-0.880583411	-0.56859965	-0.408206586	-0.218627599	-0.967811212	-0.803502673	-0.986598789	-0.986598789	0.27979949
DOWN	CPC010 A549 6H-BRD-K23217072-10.0	LINCS_L1000_Chem_Pert_up		g: 51-100	Art	LINCS_L1000_Chem_Pert_up.CPC010 A549 6H-BRD-K23217072-10.0		0.228623591	3.607603432	6.44206329	6.44206329	4.883351826	10.53265133	0.428322895	1.177688956	1.177688956	9.14E-05	1.43E-05	0.432323563	0.323936189	0.013105525	0.101969674	2.85E-06	0.007861723	5.07E-05	230287	0.228623591	0.000355046	168077	3.607603432	0.063341432	37465	6.44206329	0.21478764	31421	6.44206329	0.251375933	36784	4.883351826	0.13135032	31991	10.53265133	0.634683888	17645	0.428322895	0.000997226	109850	1.177688956	0.006885006	104997	1.177688956	0.008104476	107719	-0.944590785	-0.536000687	-0.293484537	-0.293484537	-0.421262621	0.415397188	-0.908825375	-0.799830534	-0.799830534
DOWN	CPC019 MCF7 24H-BRD-K61105081-10.0	LINCS_L1000_Chem_Pert_up			Art	LINCS_L1000_Chem_Pert_up.CPC019 MCF7 24H-BRD-K61105081-10.0		0.228623591	0.228623591	1.177688956	6.44206329	0.735271593	3.607603432	0.10915485	0.10915485	0.735271593	9.14E-05	1.43E-05	0.13548292	0.323936189	0.000874783	0.042494918	2.85E-06	0.000763564	5.07E-05	230280	0.228623591	0.000355046	168076	0.228623591	0.000254386	154407	1.177688956	0.007178282	116555	6.44206329	0.251375933	36783	0.735271593	0.002977767	118174	3.607603432	0.074459419	58467	0.10915485	6.48E-05	149763	0.10915485	5.91E-05	179906	0.735271593	0.003159071	127058	-0.921573953	-0.921573953	-0.7166807	0.522664891	-0.803026369	-0.343256677	-0.956696419	-0.956696419	-0.803026369
DOWN	CPD002 PC3 24H-nifuroxazide-10.0	LINCS_L1000_Chem_Pert_up			Art	LINCS_L1000_Chem_Pert_up.CPD002 PC3 24H-nifuroxazide-10.0		0.228623591	4.883351826	1.177688956	0.735271593	1.784395345	8.314616218	1.784395345	2.584550806	1.784395345	9.14E-05	1.43E-05	0.13548292	0.08404744	0.000874783	0.071496031	2.85E-06	0.044453709	5.07E-05	230279	0.228623591	0.000355046	168075	4.883351826	0.116061004	27458	1.177688956	0.007178282	116554	0.735271593	0.003274683	140957	1.784395345	0.017537887	78651	8.314616218	0.395518201	24255	1.784395345	0.017307452	52175	2.584550806	0.033159905	64759	1.784395345	0.018605696	89395	-0.934584882	-0.31675311	-0.763683546	-0.835704415	-0.675821957	0.463599783	-0.675821957	-0.571972636	-0.675821957
DOWN	LJP006 HA1E 24H-HG-6-64-01-3.33	LINCS_L1000_Chem_Pert_up			Art	LINCS_L1000_Chem_Pert_up.LJP006 HA1E 24H-HG-6-64-01-3.33		0.228623591	1.784395345	0.228623591	0.015480872	4.883351826	1.177688956	1.784395345	0.735271593	0.735271593	9.14E-05	1.43E-05	0.041596834	0.00546739	0.013105525	0.022813135	2.85E-06	0.005752842	5.07E-05	230277	0.228623591	0.000355046	168074	1.784395345	0.015496459	69529	0.228623591	0.000270521	172128	0.015480872	1.45E-06	196916	4.883351826	0.13135032	31990	1.177688956	0.007934933	106703	1.784395345	0.017307452	52174	0.735271593	0.002683729	126657	0.735271593	0.003159071	127057	-0.904258448	-0.525533087	-0.904258448	-0.989255657	1.107628527	-0.654127289	-0.525533087	-0.759537018	-0.759537018
DOWN	LJP006 HCC515 24H-PHA-793887-0.37	LINCS_L1000_Chem_Pert_up			Art	LINCS_L1000_Chem_Pert_up.LJP006 HCC515 24H-PHA-793887-0.37		0.228623591	3.607603432	3.607603432	8.314616218	1.784395345	3.607603432	0.10915485	1.784395345	0.10915485	9.14E-05	1.43E-05	0.291712024	0.37504123	0.000874783	0.042494918	2.85E-06	0.022706623	5.07E-05	230275	0.228623591	0.000355046	168073	3.607603432	0.063341432	37464	3.607603432	0.067359196	59647	8.314616218	0.418753199	25597	1.784395345	0.017537887	78650	3.607603432	0.074459419	58466	0.10915485	6.48E-05	149762	1.784395345	0.015806121	85464	0.10915485	6.96E-05	180487	-0.934584882	-0.452210797	-0.452210797	0.825519735	-0.675821957	-0.452210797	-0.963880509	-0.675821957	-0.963880509
DOWN	CPC006 A673 6H-chr 2797-80.0	LINCS_L1000_Chem_Pert_up		h: 101-200	Art	LINCS_L1000_Chem_Pert_up.CPC006 A673 6H-chr 2797-80.0		0.237792394	0.371447146	0.082553769	0.371447146	0.554801316	6.037839156	0.371447146	0.554801316	4.972249683	9.14E-05	1.43E-05	0.01760312	0.049706196	0.000874783	0.068525193	2.85E-06	0.001829024	5.07E-05	230172	0.237792394	0.000384095	167807	0.371447146	0.000671497	138771	0.082553769	3.53E-05	187916	0.371447146	0.000835733	162911	0.554801316	0.001695392	130404	6.037839156	0.20856678	36266	0.371447146	0.000749972	114240	0.554801316	0.001527981	138429	4.972249683	0.14446732	40148	-0.926172308	-0.8926285	-0.970018381	-0.8926285	-0.850106711	0.159061852	-0.8926285	-0.850106711	-0.137233274
DOWN	CPC006 HA1E 24H-dorsomorphin dihydrochloride-10.0	LINCS_L1000_Chem_Pert_up		h: 101-200	Art	LINCS_L1000_Chem_Pert_up.CPC006 HA1E 24H-dorsomorphin dihydrochloride-10.0		0.237792394	0.237792394	4.043122918	1.499757062	0.009581403	0.144461188	0.009581403	0.082553769	0.009581403	9.14E-05	1.43E-05	0.341096969	0.138854536	0.000874783	2.38E-05	2.85E-06	0.000763564	5.07E-05	230171	0.237792394	0.000384095	167806	0.237792394	0.000275199	153976	4.043122918	0.084604449	53675	1.499757062	0.013624343	112919	0.009581403	5.06E-07	194234	0.144461188	0.000119395	169446	0.009581403	4.99E-07	181761	0.082553769	3.38E-05	184422	0.009581403	5.36E-07	197114	-0.899708436	-0.899708436	1.182901022	-0.541894026	-0.993729075	-0.934269951	-0.993729075	-0.959271333	-0.993729075
DOWN	CPC012 VCAP 24H-trichostatin a-10.0	LINCS_L1000_Chem_Pert_up		h: 101-200	Art	LINCS_L1000_Chem_Pert_up.CPC012 VCAP 24H-trichostatin a-10.0		0.237792394	0.371447146	3.240880776	0.082553769	1.109223162	0.554801316	0.237792394	1.499757062	0.371447146	9.14E-05	1.43E-05	0.291601444	0.014739583	0.000874783	0.00996103	2.85E-06	0.017444578	5.07E-05	230169	0.237792394	0.000384095	167805	0.371447146	0.000671497	138770	3.240880776	0.054360748	64267	0.082553769	4.13E-05	188641	1.109223162	0.006776929	99716	0.554801316	0.001760991	134884	0.237792394	0.00030736	129749	1.499757062	0.011165674	93451	0.371447146	0.000806228	152976	-0.880961941	-0.826876684	0.839130764	-0.951658332	-0.573680979	-0.758315537	-0.880961941	-0.456264873	-0.826876684
DOWN	CPC006 HT29 6H-BRD-K92317137-10.0	LINCS_L1000_Chem_Pert_up		i: 201-300	Art	LINCS_L1000_Chem_Pert_up.CPC006 HT29 6H-BRD-K92317137-10.0		0.241398325	0.691115616	5.235084447	3.674893979	3.029972848	7.193583306	0.009036405	3.674893979	1.567362195	9.14E-05	1.43E-05	0.425149562	0.250132834	0.005213792	0.072936182	2.85E-06	0.087718695	5.07E-05	230066	0.241398325	0.000395832	167556	0.691115616	0.002324619	112995	5.235084447	0.141842604	41490	3.674893979	0.081801892	66787	3.029972848	0.050567628	52592	7.193583306	0.296055145	29269	0.009036405	4.44E-07	182295	3.674893979	0.067039807	47041	1.567362195	0.014354977	94819	-0.938329966	-0.848949946	-0.217877074	-0.40769364	-0.491948974	0.278571394	-0.996595077	-0.40769364	-0.701923871
DOWN	LJP005 PC3 24H-PF-431396-10	LINCS_L1000_Chem_Pert_up			Art	LINCS_L1000_Chem_Pert_up.LJP005 PC3 24H-PF-431396-10		0.237140035	1.058408829	0.538736506	1.421759331	4.618816584	0.04702428	7.948420672	3.766869579	0.766970649	9.14E-05	1.43E-05	0.078685293	0.136385918	0.016739644	2.38E-05	0.066147194	0.087718695	5.07E-05	230182	0.237140035	0.00038199	167823	1.058408829	0.005452017	93296	0.538736506	0.001502146	149764	1.421759331	0.012244073	115673	4.618816584	0.117505052	33882	0.04702428	1.27E-05	183481	7.948420672	0.343409777	11652	3.766869579	0.070437559	46426	0.766970649	0.00343733	125874	-0.940959344	-0.794670941	-0.882325528	-0.739064143	-0.338189806	-0.985308668	0.511007248	-0.434801514	-0.842334805
DOWN	CPC002 HA1E 6H-arvanil-10.0	LINCS_L1000_Chem_Pert_up		g: 51-100	Art	LINCS_L1000_Chem_Pert_up.CPC002 HA1E 6H-arvanil-10.0		0.223172589	4.127588187	4.127588187	1.284364519	1.985204244	0.099347005	0.223172589	0.781116931	0.223172589	9.14E-05	1.43E-05	0.314239493	0.118472221	0.000874783	2.38E-05	2.85E-06	0.005752842	5.07E-05	230495	0.223172589	0.000338317	168571	4.127588187	0.082916892	32440	4.127588187	0.088176333	52738	1.284364519	0.009991952	120312	1.985204244	0.021707284	73797	0.099347005	5.65E-05	175256	0.223172589	0.000270728	130816	0.781116931	0.003028832	124736	0.223172589	0.000291035	166313	-0.890854279	0	0	-0.577922748	-0.415150541	-0.942556353	-0.890854279	-0.710817552	-0.890854279
DOWN	CPC004 HCC515 24H-nadolol-10.0	LINCS_L1000_Chem_Pert_up		g: 51-100	Art	LINCS_L1000_Chem_Pert_up.CPC004 HCC515 24H-nadolol-10.0		0.223172589	0.223172589	0.781116931	0.099347005	4.127588187	0.037091021	0.099347005	1.284364519	0.439185689	9.14E-05	1.43E-05	0.101915285	0.018782821	0.009688661	2.38E-05	2.85E-06	0.011658959	5.07E-05	230494	0.223172589	0.000338317	168570	0.223172589	0.0002424	154990	0.781116931	0.003157849	134864	0.099347005	5.98E-05	186561	4.127588187	0.093839963	38381	0.037091021	7.87E-06	185728	0.099347005	5.36E-05	151866	1.284364519	0.00818879	101441	0.439185689	0.001127094	146724	-0.890854279	-0.890854279	-0.710817552	-0.942556353	1.369234529	-0.97392393	-0.942556353	-0.577922748	-0.814571699
DOWN	CPC004 HEPG2 6H-cycloheximide-10.0	LINCS_L1000_Chem_Pert_up		g: 51-100	Art	LINCS_L1000_Chem_Pert_up.CPC004 HEPG2 6H-cycloheximide-10.0		0.223172589	4.127588187	1.985204244	2.920481375	2.920481375	0.439185689	0.439185689	1.284364519	0.781116931	9.14E-05	1.43E-05	0.192091582	0.191680456	0.001268057	0.006746833	2.85E-06	0.011658959	5.07E-05	230492	0.223172589	0.000338317	168569	4.127588187	0.082916892	32439	1.985204244	0.02039716	92695	2.920481375	0.051663355	80191	2.920481375	0.046979024	54531	0.439185689	0.001103515	141732	0.439185689	0.001048449	107216	1.284364519	0.00818879	101440	0.781116931	0.003565298	125318	-0.890854279	0.286017007	-0.415150541	-0.222405307	-0.222405307	-0.814571699	-0.814571699	-0.577922748	-0.710817552
DOWN	CPC006 HA1E 6H-nutlin-3-44.4	LINCS_L1000_Chem_Pert_up		g: 51-100	Art	LINCS_L1000_Chem_Pert_up.CPC006 HA1E 6H-nutlin-3-44.4		0.223172589	4.127588187	1.284364519	4.127588187	0.099347005	1.985204244	0.010906039	4.127588187	0.099347005	9.14E-05	1.43E-05	0.142452112	0.237448029	0.000874783	0.036810511	2.85E-06	0.079232745	5.07E-05	230488	0.223172589	0.000338317	168568	4.127588187	0.082916892	32438	1.284364519	0.008537602	113197	4.127588187	0.103196851	60251	0.099347005	5.44E-05	176386	1.985204244	0.022547191	86058	0.010906039	6.47E-07	180882	4.127588187	0.084573801	41550	0.099347005	5.77E-05	181960	-0.890854279	0	-0.577922748	0	-0.942556353	-0.415150541	-0.990290713	0	-0.942556353
DOWN	CPC006 SNGM 6H-BRD-K68548958-20.0	LINCS_L1000_Chem_Pert_up		g: 51-100	Art	LINCS_L1000_Chem_Pert_up.CPC006 SNGM 6H-BRD-K68548958-20.0		0.223172589	1.284364519	0.781116931	0.439185689	0.439185689	1.985204244	1.38E-05	5.644589413	0.439185689	9.14E-05	1.43E-05	0.101915285	0.056494931	0.000874783	0.036810511	2.85E-06	0.131740203	5.07E-05	230485	0.223172589	0.000338317	168567	1.284364519	0.008028361	85085	0.781116931	0.003157849	134863	0.439185689	0.001168342	157364	0.439185689	0.001062408	138171	1.985204244	0.022547191	86057	1.38E-05	1.04E-12	194510	5.644589413	0.158164074	28766	0.439185689	0.001127094	146723	-0.912788774	-0.662745597	-0.768933167	-0.851836339	-0.851836339	-0.532684944	-0.999959157	1.139883974	-0.851836339
DOWN	CPC006 WSUDLCL2 6H-BRD-K12184916-0.63	LINCS_L1000_Chem_Pert_up		g: 51-100	Art	LINCS_L1000_Chem_Pert_up.CPC006 WSUDLCL2 6H-BRD-K12184916-0.63		0.223172589	0.781116931	1.985204244	4.127588187	1.985204244	0.439185689	0.439185689	0.037091021	0.099347005	9.14E-05	1.43E-05	0.192091582	0.237448029	0.000874783	0.006746833	2.85E-06	0.000763564	5.07E-05	230484	0.223172589	0.000338317	168566	0.781116931	0.002969494	107632	1.985204244	0.02039716	92694	4.127588187	0.103196851	60250	1.985204244	0.021707284	73796	0.439185689	0.001103515	141731	0.439185689	0.001048449	107215	0.037091021	6.83E-06	191147	0.099347005	5.77E-05	181959	-0.890854279	-0.710817552	-0.415150541	0.709841713	-0.415150541	-0.814571699	-0.814571699	-0.97392393	-0.942556353
DOWN	CPC011 VCAP 6H-idarubicin hcl-10.0	LINCS_L1000_Chem_Pert_up		g: 51-100	Art	LINCS_L1000_Chem_Pert_up.CPC011 VCAP 6H-idarubicin hcl-10.0		0.223172589	1.985204244	1.284364519	4.127588187	0.439185689	0.781116931	0.099347005	0.439185689	0.099347005	9.14E-05	1.43E-05	0.142452112	0.237448029	0.000874783	0.015629104	2.85E-06	0.001640008	5.07E-05	230483	0.223172589	0.000338317	168565	1.985204244	0.019180534	64809	1.284364519	0.008537602	113196	4.127588187	0.103196851	60249	0.439185689	0.001062408	138170	0.781116931	0.003490713	122580	0.099347005	5.36E-05	151865	0.439185689	0.000957502	146192	0.099347005	5.77E-05	181958	-0.890854279	-0.415150541	-0.577922748	0.709841713	-0.814571699	-0.710817552	-0.942556353	-0.814571699	-0.942556353
DOWN	CPC012 NPC 24H-BRD-K74797618-10.0	LINCS_L1000_Chem_Pert_up		g: 51-100	Art	LINCS_L1000_Chem_Pert_up.CPC012 NPC 24H-BRD-K74797618-10.0		0.223172589	1.284364519	4.127588187	1.985204244	0.099347005	0.781116931	0.439185689	2.920481375	1.284364519	9.14E-05	1.43E-05	0.314239493	0.155360305	0.000874783	0.015629104	2.85E-06	0.046025203	5.07E-05	230481	0.223172589	0.000338317	168564	1.284364519	0.008028361	85084	4.127588187	0.088176333	52737	1.985204244	0.023871742	100553	0.099347005	5.44E-05	176385	0.781116931	0.003490713	122579	0.439185689	0.001048449	107214	2.920481375	0.042340113	59220	1.284364519	0.009639186	104558	-0.890854279	-0.577922748	0.286017007	-0.415150541	-0.942556353	-0.710817552	-0.814571699	-0.222405307	-0.577922748
DOWN	CPC019 A375 6H-BRD-K00627859-10.0	LINCS_L1000_Chem_Pert_up			Art	LINCS_L1000_Chem_Pert_up.CPC019 A375 6H-BRD-K00627859-10.0		0.223172589	0.037091021	0.439185689	2.920481375	7.510416671	1.284364519	0.439185689	0.099347005	0.037091021	9.14E-05	1.43E-05	0.066307131	0.191680456	0.048044711	0.024506553	2.85E-06	0.000763564	5.07E-05	230477	0.223172589	0.000338317	168563	0.037091021	6.70E-06	186509	0.439185689	0.000998288	154795	2.920481375	0.051663355	80190	7.510416671	0.310687063	17536	1.284364519	0.009437537	103724	0.439185689	0.001048449	107213	0.099347005	4.90E-05	181409	0.037091021	8.04E-06	191291	-0.928729927	-0.982972824	-0.878918857	-0.492245499	0.969455707	-0.724391606	-0.878918857	-0.962490394	-0.982972824
DOWN	LJP009 HEPG2 24H-PF 573228-10	LINCS_L1000_Chem_Pert_up			Art	LINCS_L1000_Chem_Pert_up.LJP009 HEPG2 24H-PF 573228-10		0.223172589	0.000287469	2.920481375	4.127588187	0.223172589	0.099347005	0.010906039	0.099347005	0.037091021	9.14E-05	1.43E-05	0.246518822	0.237448029	0.000874783	2.38E-05	2.85E-06	0.000763564	5.07E-05	230474	0.223172589	0.000338317	168562	0.000287469	4.02E-10	199426	2.920481375	0.044143645	71804	4.127588187	0.103196851	60248	0.223172589	0.000274332	159236	0.099347005	5.65E-05	175255	0.010906039	6.47E-07	180881	0.099347005	4.90E-05	181408	0.037091021	8.04E-06	191290	-0.890854279	-0.999474929	-0.222405307	0.286017007	-0.890854279	-0.942556353	-0.990290713	-0.942556353	-0.97392393
DOWN	LJP005 MCF7 24H-GDC-0980-10	LINCS_L1000_Chem_Pert_up			Art	LINCS_L1000_Chem_Pert_up.LJP005 MCF7 24H-GDC-0980-10		0.223172589	1.985204244	1.284364519	0.002290217	0.223172589	4.127588187	0.223172589	0.099347005	0.781116931	9.14E-05	1.43E-05	0.142452112	0.001587582	0.000874783	0.043703914	2.85E-06	0.000763564	5.07E-05	230472	0.223172589	0.000338317	168561	1.985204244	0.019180534	64808	1.284364519	0.008537602	113195	0.002290217	3.18E-08	199512	0.223172589	0.000274332	159235	4.127588187	0.097470856	52735	0.223172589	0.000270728	130815	0.099347005	4.90E-05	181407	0.781116931	0.003565298	125317	-0.890854279	-0.415150541	-0.577922748	-0.997246366	-0.890854279	0.709841713	-0.890854279	-0.942556353	-0.710817552
DOWN	CPC005 PC3 24H-trichostatin a-10.0	LINCS_L1000_Chem_Pert_up		i: 201-300	Art	LINCS_L1000_Chem_Pert_up.CPC005 PC3 24H-trichostatin a-10.0		0.239673767	0.159206662	4.166391993	0.895410453	0.489902344	1.170133941	0.061891207	1.170133941	0.035833674	9.14E-05	1.43E-05	0.358138141	0.096452436	0.000874783	0.024506553	2.85E-06	0.011658959	5.07E-05	230067	0.239673767	0.000390196	167578	0.159206662	0.00012336	164742	4.166391993	0.089842032	52505	0.895410453	0.00485644	135112	0.489902344	0.001321947	135473	1.170133941	0.007833452	107071	0.061891207	2.08E-05	161376	1.170133941	0.006796953	105413	0.035833674	7.50E-06	191503	-0.907087782	-0.934860647	1.80162988	-0.714440067	-0.828389418	-0.643064915	-0.971573582	-0.643064915	-0.982484554
DOWN	CPC006 EFO27 6H-chemistry 2804-10.0	LINCS_L1000_Chem_Pert_up		h: 101-200	Art	LINCS_L1000_Chem_Pert_up.CPC006 EFO27 6H-chemistry 2804-10.0		0.236256175	1.766030113	5.209683178	2.261003299	3.526335765	4.311955826	0.148635591	1.352611863	1.013001735	9.14E-05	1.43E-05	0.416778337	0.1796968	0.009688661	0.046490759	2.85E-06	0.015820168	5.07E-05	230204	0.236256175	0.000379148	167846	1.766030113	0.015179117	69957	5.209683178	0.140469468	41588	2.261003299	0.030965359	92507	3.526335765	0.068492407	44904	4.311955826	0.106372818	50815	0.148635591	0.000120087	142496	1.352611863	0.009082168	99010	1.013001735	0.005996311	113735	-0.919893405	-0.573763629	0.157458433	-0.480370539	-0.261490284	-0.136038089	-0.946121784	-0.656527174	-0.728806185
DOWN	CPC006 MCF7 24H-imd 0354-10.0	LINCS_L1000_Chem_Pert_up		i: 201-300	Art	LINCS_L1000_Chem_Pert_up.CPC006 MCF7 24H-imd 0354-10.0		0.237879766	0.651365132	3.94937823	4.674965637	0.021004854	0.651365132	0.002505448	0.865561434	1.43891347	9.14E-05	1.43E-05	0.348548122	0.29703043	0.000874783	0.011948199	2.85E-06	0.005752842	5.07E-05	230167	0.237879766	0.000384377	167791	0.651365132	0.002064901	116233	3.94937823	0.08072662	54974	4.674965637	0.132382497	53463	0.021004854	2.43E-06	190922	0.651365132	0.002427343	129538	0.002505448	3.41E-08	187983	0.865561434	0.003719109	120671	1.43891347	0.012098544	99162	-0.916409174	-0.80157428	-0.1250649	0.142941917	-0.990210167	-0.80157428	-0.998561295	-0.747738787	-0.614520851
DOWN	CPC006 EFO27 6H-BRD-K52075040-44.4	LINCS_L1000_Chem_Pert_up		g: 51-100	Art	LINCS_L1000_Chem_Pert_up.CPC006 EFO27 6H-BRD-K52075040-44.4		0.215478455	4.836562075	4.836562075	3.373008571	2.251501976	0.451294219	0.215478455	15.15077348	0.838407075	9.14E-05	1.43E-05	0.341096969	0.206423379	0.000874783	0.007189995	2.85E-06	0.61271444	5.07E-05	230787	0.215478455	0.000315392	169674	4.836562075	0.113847586	27631	4.836562075	0.121068969	44982	3.373008571	0.068914183	70974	2.251501976	0.027921566	65739	0.451294219	0.001165203	141287	0.215478455	0.000252382	132186	15.15077348	1.139495829	5819	0.838407075	0.004107463	122795	-0.955285919	-0.543988349	-0.543988349	-0.647274667	-0.736751348	-0.920954482	-0.955285919	1.192926428	-0.873495079
DOWN	CPC006 H1299 6H-valdecoxib-177.600006104	LINCS_L1000_Chem_Pert_up		g: 51-100	Art	LINCS_L1000_Chem_Pert_up.CPC006 H1299 6H-valdecoxib-177.600006104		0.215478455	0.838407075	8.993963062	2.251501976	0.028358475	0.215478455	0.028358475	0.215478455	0.451294219	9.14E-05	1.43E-05	0.497089943	0.166712244	0.000874783	0.000960089	2.85E-06	0.000763564	5.07E-05	230786	0.215478455	0.000315392	169673	0.838407075	0.003421056	104767	8.993963062	0.41866004	19748	2.251501976	0.030705656	92612	0.028358475	4.43E-06	189329	0.215478455	0.000265638	161253	0.028358475	4.37E-06	172296	0.215478455	0.000230489	167191	0.451294219	0.0011901	146257	-0.936360491	-0.819951324	1.669016951	-0.625330218	-0.987052973	-0.936360491	-0.987052973	-0.936360491	-0.887498124
DOWN	CPC006 HCT116 6H-BRD-K49371609-0.09	LINCS_L1000_Chem_Pert_up		g: 51-100	Art	LINCS_L1000_Chem_Pert_up.CPC006 HCT116 6H-BRD-K49371609-0.09		0.215478455	0.087483198	0.838407075	0.215478455	0.838407075	0.215478455	0.028358475	0.028358475	4.836562075	9.14E-05	1.43E-05	0.106349233	0.03338314	0.000874783	0.000960089	2.85E-06	0.000763564	5.07E-05	230784	0.215478455	0.000315392	169672	0.087483198	3.72E-05	175729	0.838407075	0.003638054	132319	0.215478455	0.000281243	174673	0.838407075	0.003871729	113497	0.215478455	0.000265638	161252	0.028358475	4.37E-06	172295	0.028358475	3.99E-06	193025	4.836562075	0.136690172	41052	-0.90194531	-0.951498792	-0.722584015	-0.90194531	-0.722584015	-0.90194531	-0.980051438	-0.980051438	2.604694951
DOWN	CPC006 HEC108 6H-chemistry 2804-10.0	LINCS_L1000_Chem_Pert_up		g: 51-100	Art	LINCS_L1000_Chem_Pert_up.CPC006 HEC108 6H-chemistry 2804-10.0		0.215478455	6.692789025	0.838407075	0.087483198	2.251501976	0.451294219	0.000936692	1.422722733	0.451294219	9.14E-05	1.43E-05	0.106349233	0.0171184	0.000874783	0.007189995	2.85E-06	0.013545874	5.07E-05	230783	0.215478455	0.000315392	169671	6.692789025	0.218004052	18282	0.838407075	0.003638054	132318	0.087483198	4.64E-05	187350	2.251501976	0.027921566	65738	0.451294219	0.001165203	141286	0.000936692	4.77E-09	190422	1.422722733	0.010048094	96322	0.451294219	0.0011901	146256	-0.921933504	1.17577242	-0.779134544	-0.961385637	-0.540393108	-0.861994108	-0.998919637	-0.672080123	-0.861994108
DOWN	CPC006 SW620 6H-BRD-K56343971-10.0	LINCS_L1000_Chem_Pert_up		g: 51-100	Art	LINCS_L1000_Chem_Pert_up.CPC006 SW620 6H-BRD-K56343971-10.0		0.215478455	0.215478455	0.451294219	0.215478455	0.215478455	0.215478455	0.006642271	6.692789025	0.028358475	9.14E-05	1.43E-05	0.068907836	0.03338314	0.000874783	0.000960089	2.85E-06	0.1615907	5.07E-05	230779	0.215478455	0.000315392	169670	0.215478455	0.000225974	156322	0.451294219	0.001054093	154356	0.215478455	0.000281243	174672	0.215478455	0.000255742	160504	0.215478455	0.000265638	161251	0.006642271	2.40E-07	183808	6.692789025	0.222360376	23059	0.028358475	4.70E-06	193056	-0.921933504	-0.921933504	-0.861994108	-0.921933504	-0.921933504	-0.921933504	-0.994966356	6.246067442	-0.984117901
DOWN	CPC006 T3M10 6H-salermide-120.0	LINCS_L1000_Chem_Pert_up		g: 51-100	Art	LINCS_L1000_Chem_Pert_up.CPC006 T3M10 6H-salermide-120.0		0.215478455	0.451294219	0.838407075	4.836562075	2.251501976	1.422722733	0.006642271	0.006642271	0.087483198	9.14E-05	1.43E-05	0.106349233	0.262701712	0.000874783	0.027007752	2.85E-06	0.000644973	5.07E-05	230778	0.215478455	0.000315392	169669	0.451294219	0.000991219	130829	0.838407075	0.003638054	132317	4.836562075	0.141692628	51864	2.251501976	0.027921566	65737	1.422722733	0.011580374	99405	0.006642271	2.40E-07	183807	0.006642271	2.19E-07	198088	0.087483198	4.47E-05	183091	-0.90194531	-0.826658994	-0.722584015	0.732246858	-0.422715074	-0.588119314	-0.993677539	-0.993677539	-0.951498792
DOWN	CPC006 T3M10 6H-l-690,488-10.0	LINCS_L1000_Chem_Pert_up		g: 51-100	Art	LINCS_L1000_Chem_Pert_up.CPC006 T3M10 6H-l-690,488-10.0		0.215478455	0.215478455	1.422722733	4.836562075	4.836562075	0.028358475	0.087483198	0.451294219	0.087483198	9.14E-05	1.43E-05	0.150953536	0.262701712	0.011129528	2.38E-05	2.85E-06	0.001640008	5.07E-05	230777	0.215478455	0.000315392	169668	0.215478455	0.000225974	156321	1.422722733	0.010476105	108051	4.836562075	0.141692628	51863	4.836562075	0.128845317	32305	0.028358475	4.60E-06	187862	0.087483198	4.16E-05	153657	0.451294219	0.001011027	145624	0.087483198	4.47E-05	183090	-0.90194531	-0.90194531	-0.588119314	0	0	-0.980051438	-0.951498792	-0.826658994	-0.951498792
DOWN	CPC020 HT29 6H-BRD-A83124583-10.0	LINCS_L1000_Chem_Pert_up			Art	LINCS_L1000_Chem_Pert_up.CPC020 HT29 6H-BRD-A83124583-10.0		0.215478455	3.373008571	8.993963062	11.79438359	2.251501976	1.422722733	0.006642271	2.251501976	1.422722733	9.14E-05	1.43E-05	0.497089943	0.440672274	0.000874783	0.027007752	2.85E-06	0.029987949	5.07E-05	230765	0.215478455	0.000315392	169667	3.373008571	0.055371359	39744	8.993963062	0.41866004	19747	11.79438359	0.842605362	14940	2.251501976	0.027921566	65736	1.422722733	0.011580374	99404	0.006642271	2.40E-07	183806	2.251501976	0.02516447	71877	1.422722733	0.011827809	99686	-0.947093617	-0.58265	-0.168655067	0.202870145	-0.688520175	-0.777765679	-0.996588653	-0.688520175	-0.777765679
DOWN	LJP009 A375 24H-BI-2536-3.33	LINCS_L1000_Chem_Pert_up			Art	LINCS_L1000_Chem_Pert_up.LJP009 A375 24H-BI-2536-3.33		0.215478455	3.373008571	4.836562075	6.692789025	4.836562075	1.422722733	0.838407075	0.028358475	0.028358475	9.14E-05	1.43E-05	0.341096969	0.313900731	0.011129528	0.027007752	2.85E-06	0.000763564	5.07E-05	230764	0.215478455	0.000315392	169666	3.373008571	0.055371359	39743	4.836562075	0.121068969	44981	6.692789025	0.271323863	34828	4.836562075	0.128845317	32304	1.422722733	0.011580374	99403	0.838407075	0.003820857	81424	0.028358475	3.99E-06	193024	0.028358475	4.70E-06	193055	-0.921933504	-0.384175406	-0.203847405	0.256040621	-0.203847405	-0.672080123	-0.779134544	-0.984117901	-0.984117901
DOWN	LJP005 HT29 24H-AKT-inhibitor-1-2-3.33	LINCS_L1000_Chem_Pert_up			Art	LINCS_L1000_Chem_Pert_up.LJP005 HT29 24H-AKT-inhibitor-1-2-3.33		0.215478455	0.028358475	1.422722733	0.006642271	6.692789025	0.451294219	0.451294219	1.422722733	0.087483198	9.14E-05	1.43E-05	0.150953536	0.003357761	0.042796168	0.007189995	2.85E-06	0.013545874	5.07E-05	230762	0.215478455	0.000315392	169665	0.028358475	3.91E-06	189913	1.422722733	0.010476105	108050	0.006642271	2.67E-07	198593	6.692789025	0.246722852	20770	0.451294219	0.001165203	141285	0.451294219	0.001107058	106633	1.422722733	0.010048094	96321	0.087483198	4.47E-05	183089	-0.921933504	-0.984117901	-0.672080123	-0.994966356	2.049525419	-0.861994108	-0.861994108	-0.672080123	-0.961385637
DOWN	LJP005 HT29 24H-tozasertib-3.33	LINCS_L1000_Chem_Pert_up			Art	LINCS_L1000_Chem_Pert_up.LJP005 HT29 24H-tozasertib-3.33		0.215478455	0.838407075	4.836562075	1.422722733	0.451294219	1.422722733	0.215478455	0.215478455	0.838407075	9.14E-05	1.43E-05	0.341096969	0.125142765	0.000874783	0.027007752	2.85E-06	0.000763564	5.07E-05	230761	0.215478455	0.000315392	169664	0.838407075	0.003421056	104766	4.836562075	0.121068969	44980	1.422722733	0.012260672	115654	0.451294219	0.001121798	137635	1.422722733	0.011580374	99402	0.215478455	0.000252382	132185	0.215478455	0.000230489	167190	0.838407075	0.004107463	122794	-0.90194531	-0.722584015	1.427887576	-0.588119314	-0.826658994	-0.588119314	-0.90194531	-0.90194531	-0.722584015
DOWN	LJP006 HCC515 24H-AZD-5438-3.33	LINCS_L1000_Chem_Pert_up			Art	LINCS_L1000_Chem_Pert_up.LJP006 HCC515 24H-AZD-5438-3.33		0.215478455	4.836562075	1.422722733	2.251501976	3.373008571	0.215478455	0.215478455	0.451294219	2.251501976	9.14E-05	1.43E-05	0.150953536	0.166712244	0.003689835	0.000960089	2.85E-06	0.001640008	5.07E-05	230759	0.215478455	0.000315392	169663	4.836562075	0.113847586	27630	1.422722733	0.010476105	108049	2.251501976	0.030705656	92611	3.373008571	0.062665715	46932	0.215478455	0.000265638	161250	0.215478455	0.000252382	132184	0.451294219	0.001011027	145623	2.251501976	0.029621594	76953	-0.90194531	0.292823643	-0.588119314	-0.422715074	-0.226499295	-0.90194531	-0.90194531	-0.826658994	-0.422715074
DOWN	LJP006 HME1 24H-PD-0325901-0.04	LINCS_L1000_Chem_Pert_up			Art	LINCS_L1000_Chem_Pert_up.LJP006 HME1 24H-PD-0325901-0.04		0.215478455	1.422722733	0.838407075	0.028358475	1.422722733	0.215478455	0.451294219	8.993963062	0.215478455	9.14E-05	1.43E-05	0.106349233	0.008452651	0.000874783	0.000960089	2.85E-06	0.262265824	5.07E-05	230758	0.215478455	0.000315392	169662	1.422722733	0.009851239	79961	0.838407075	0.003638054	132316	0.028358475	4.87E-06	195024	1.422722733	0.011148993	89071	0.215478455	0.000265638	161249	0.451294219	0.001107058	106632	8.993963062	0.401555269	15353	0.215478455	0.000271314	167367	-0.936360491	-0.732680969	-0.819951324	-0.987052973	-0.732680969	-0.936360491	-0.887498124	2.74084852	-0.936360491
DOWN	LJP006 HS578T 24H-selumetinib-1.11	LINCS_L1000_Chem_Pert_up			Art	LINCS_L1000_Chem_Pert_up.LJP006 HS578T 24H-selumetinib-1.11		0.215478455	0.451294219	0.838407075	1.422722733	11.79438359	0.028358475	0.838407075	2.251501976	0.215478455	9.14E-05	1.43E-05	0.106349233	0.125142765	0.077942776	2.38E-05	2.85E-06	0.029987949	5.07E-05	230755	0.215478455	0.000315392	169661	0.451294219	0.000991219	130828	0.838407075	0.003638054	132315	1.422722733	0.012260672	115653	11.79438359	0.766206096	8790	0.028358475	4.60E-06	187861	0.838407075	0.003820857	81423	2.251501976	0.02516447	71876	0.215478455	0.000271314	167366	-0.947093617	-0.906472136	-0.850317446	-0.777765679	2.210480808	-0.989236555	-0.850317446	-0.688520175	-0.947093617
DOWN	CPC008 HT29 6H-wortmannin-10.0	LINCS_L1000_Chem_Pert_up		i: 201-300	Art	LINCS_L1000_Chem_Pert_up.CPC008 HT29 6H-wortmannin-10.0		0.233956535	0.030390144	0.935056235	2.538275153	0.347238714	3.127935773	0.015733052	0.030390144	0.935056235	9.14E-05	1.43E-05	0.120524547	0.192948723	0.000874783	0.042494918	2.85E-06	0.000763564	5.07E-05	230217	0.233956535	0.000371803	167899	0.030390144	4.49E-06	189606	0.935056235	0.004525169	128443	2.538275153	0.039025738	86036	0.347238714	0.000664127	146720	3.127935773	0.055975465	64664	0.015733052	1.35E-06	177768	0.030390144	4.58E-06	192831	0.935056235	0.005109039	118625	-0.883940087	-0.980474509	-0.625396597	-0.153530149	-0.837274295	0.181376984	-0.989109866	-0.980474509	-0.625396597
DOWN	CPC002 HCC515 24H-endecaphyllin x-10.0	LINCS_L1000_Chem_Pert_up		f: 31-50	Art	LINCS_L1000_Chem_Pert_up.CPC002 HCC515 24H-endecaphyllin x-10.0		0.203317483	0.003899928	0.203317483	2.720079318	7.708267586	1.388988974	0	0.203317483	1.388988974	9.14E-05	1.43E-05	0.039916498	0.173900556	0.033091756	0.024506553	0	0.000763564	5.07E-05	231099	0.203317483	0.000280797	170431	0.003899928	7.40E-08	197339	0.203317483	0.000213948	174295	2.720079318	0.044816389	83844	7.708267586	0.327271865	17137	1.388988974	0.011037727	99950				0.203317483	0.000205207	168109	1.388988974	0.011273567	100230	-0.918089972	-0.995019139	-0.918089972	-0.49858199	0.994343999	-0.683258258	-1	-0.918089972	-0.683258258
DOWN	CPC002 PC3 6H-fccp-10.0	LINCS_L1000_Chem_Pert_up		f: 31-50	Art	LINCS_L1000_Chem_Pert_up.CPC002 PC3 6H-fccp-10.0		0.203317483	4.765785928	0.602970138	7.708267586	4.765785928	1.388988974	0.044436208	0.203317483	0.044436208	9.14E-05	1.43E-05	0.083488935	0.305294255	0.00886457	0.024506553	2.85E-06	0.000763564	5.07E-05	231098	0.203317483	0.000280797	170430	4.765785928	0.110539974	27966	0.602970138	0.001881702	144405	7.708267586	0.359904508	28953	4.765785928	0.125101975	32724	1.388988974	0.011037727	99949	0.044436208	1.07E-05	165891	0.203317483	0.000205207	168108	0.044436208	1.15E-05	189844	-0.918089972	-0.270206293	-0.822971472	0.370250237	-0.270206293	-0.683258258	-0.972385866	-0.918089972	-0.972385866
DOWN	CPC006 A375 6H-auranofin-10.0	LINCS_L1000_Chem_Pert_up		f: 31-50	Art	LINCS_L1000_Chem_Pert_up.CPC006 A375 6H-auranofin-10.0		0.203317483	0.602970138	0.602970138	0.602970138	0.602970138	11.74584936	0.203317483	2.720079318	0.203317483	9.14E-05	1.43E-05	0.083488935	0.06953332	0.000874783	0.071496031	2.85E-06	0.035629544	5.07E-05	231096	0.203317483	0.000280797	170429	0.602970138	0.001769465	118938	0.602970138	0.001881702	144404	0.602970138	0.002202243	148108	0.602970138	0.002002565	126637	11.74584936	0.78931601	14961	0.203317483	0.000224699	133528	2.720079318	0.03672876	62999	0.203317483	0.000241553	168225	-0.937476305	-0.864870298	-0.864870298	-0.864870298	-0.864870298	1.612717843	-0.937476305	-0.617256795	-0.937476305
DOWN	CPC006 HEC108 6H-chr 2797-80.0	LINCS_L1000_Chem_Pert_up		f: 31-50	Art	LINCS_L1000_Chem_Pert_up.CPC006 HEC108 6H-chr 2797-80.0		0.203317483	0.044436208	0.602970138	4.765785928	1.388988974	2.720079318	0.003899928	0.203317483	0.044436208	9.14E-05	1.43E-05	0.083488935	0.228913721	0.000874783	0.040559712	2.85E-06	0.000763564	5.07E-05	231095	0.203317483	0.000280797	170428	0.044436208	9.61E-06	184647	0.602970138	0.001881702	144403	4.765785928	0.137576033	52409	1.388988974	0.01062656	89689	2.720079318	0.0423297	71623	0.003899928	8.27E-08	186137	0.203317483	0.000205207	168107	0.044436208	1.15E-05	189843	-0.887762765	-0.962161727	-0.757426617	0.4554597	-0.565984553	-0.312931852	-0.993174974	-0.887762765	-0.962161727
DOWN	CPC006 LOVO 6H-BRD-K54256913-10.0	LINCS_L1000_Chem_Pert_up		f: 31-50	Art	LINCS_L1000_Chem_Pert_up.CPC006 LOVO 6H-BRD-K54256913-10.0		0.203317483	1.388988974	4.765785928	0.203317483	1.388988974	0.003899928	1.388988974	0.602970138	2.720079318	9.14E-05	1.43E-05	0.3010829	0.03338314	0.000874783	2.38E-05	2.85E-06	0.001829024	5.07E-05	231093	0.203317483	0.000280797	170427	1.388988974	0.009389617	80586	4.765785928	0.117551554	45499	0.203317483	0.000250394	175323	1.388988974	0.01062656	89688	0.003899928	8.70E-08	195491	1.388988974	0.010486935	60916	0.602970138	0.001804824	134825	2.720079318	0.043234147	68850	-0.887762765	-0.565984553	0.4554597	-0.887762765	-0.565984553	-0.993174974	-0.565984553	-0.757426617	-0.312931852
DOWN	CPC007 A375 24H-BRD-A84909344-10.0	LINCS_L1000_Chem_Pert_up		f: 31-50	Art	LINCS_L1000_Chem_Pert_up.CPC007 A375 24H-BRD-A84909344-10.0		0.203317483	0.203317483	1.388988974	1.388988974	2.720079318	1.388988974	4.765785928	2.720079318	0.203317483	9.14E-05	1.43E-05	0.142032116	0.118427853	0.000874783	0.024506553	2.85E-06	0.035629544	5.07E-05	231091	0.203317483	0.000280797	170426	0.203317483	0.000201187	157468	1.388988974	0.009985203	108691	1.388988974	0.011686146	116214	2.720079318	0.040752874	57803	1.388988974	0.011037727	99948	4.765785928	0.123458225	21235	2.720079318	0.03672876	62998	0.203317483	0.000241553	168224	-0.887762765	-0.887762765	-0.565984553	-0.565984553	-0.312931852	-0.565984553	0.4554597	-0.312931852	-0.887762765
DOWN	CPC008 MCF7 6H-BRD-K05549170-10.0	LINCS_L1000_Chem_Pert_up		f: 31-50	Art	LINCS_L1000_Chem_Pert_up.CPC008 MCF7 6H-BRD-K05549170-10.0		0.203317483	2.720079318	0.602970138	4.765785928	1.388988974	0.602970138	2.720079318	7.708267586	1.388988974	9.14E-05	1.43E-05	0.083488935	0.228913721	0.000874783	0.00996103	2.85E-06	0.146911185	5.07E-05	231089	0.203317483	0.000280797	170425	2.720079318	0.036009197	49568	0.602970138	0.001881702	144402	4.765785928	0.137576033	52408	1.388988974	0.01062656	89687	0.602970138	0.002080049	131567	2.720079318	0.040217411	36938	7.708267586	0.294955633	18999	1.388988974	0.011273567	100229	-0.918089972	-0.49858199	-0.822971472	-0.270206293	-0.683258258	-0.822971472	-0.49858199	0.370250237	-0.683258258
DOWN	CPC008 PC3 24H-BRD-K14711204-10.0	LINCS_L1000_Chem_Pert_up		f: 31-50	Art	LINCS_L1000_Chem_Pert_up.CPC008 PC3 24H-BRD-K14711204-10.0		0.203317483	0.044436208	2.720079318	2.720079318	0.602970138	7.708267586	0.003899928	0.003899928	0.203317483	9.14E-05	1.43E-05	0.214888924	0.173900556	0.000874783	0.060955128	2.85E-06	0.000634477	5.07E-05	231088	0.203317483	0.000280797	170424	0.044436208	9.61E-06	184646	2.720079318	0.03829327	75535	2.720079318	0.044816389	83843	0.602970138	0.002002565	126636	7.708267586	0.339934797	27169	0.003899928	8.27E-08	186136	0.003899928	7.55E-08	198833	0.203317483	0.000241553	168223	-0.918089972	-0.972385866	-0.49858199	-0.49858199	-0.822971472	0.994343999	-0.995019139	-0.995019139	-0.918089972
DOWN	CPC008 PC3 24H-BRD-K89209981-10.0	LINCS_L1000_Chem_Pert_up		f: 31-50	Art	LINCS_L1000_Chem_Pert_up.CPC008 PC3 24H-BRD-K89209981-10.0		0.203317483	0.203317483	24.00814315	0.602970138	0.203317483	17.0975094	0.044436208	2.720079318	11.74584936	9.14E-05	1.43E-05	0.842935044	0.06953332	0.000874783	0.125955657	2.85E-06	0.035629544	5.07E-05	231087	0.203317483	0.000280797	170423	0.203317483	0.000201187	157467	23.82284611	2.937288484	1241	0.602970138	0.002202243	148107	0.203317483	0.00022769	161546	17.0975094	1.672429273	6043	0.044436208	1.07E-05	165890	2.720079318	0.03672876	62997	11.74584936	0.8061811	11954	-0.959897754	-0.959897754	0.231829527	-0.913328786	-0.959897754	-0.188199359	-0.986480425	-0.754511274	-0.358607225
DOWN	CPC008 VCAP 6H-ncgc00182390-01-10.0	LINCS_L1000_Chem_Pert_up		f: 31-50	Art	LINCS_L1000_Chem_Pert_up.CPC008 VCAP 6H-ncgc00182390-01-10.0		0.203317483	2.720079318	11.74584936	2.720079318	2.720079318	1.388988974	0.044436208	4.765785928	0.203317483	9.14E-05	1.43E-05	0.508553725	0.173900556	0.000874783	0.024506553	2.85E-06	0.070124504	5.07E-05	231086	0.203317483	0.000280797	170422	2.720079318	0.036009197	49567	11.74584936	0.714049247	12843	2.720079318	0.044816389	83842	2.720079318	0.040752874	57802	1.388988974	0.011037727	99947	0.044436208	1.07E-05	165889	4.765785928	0.112748868	35576	0.203317483	0.000241553	168222	-0.937476305	-0.617256795	0.795115209	-0.617256795	-0.617256795	-0.758224182	-0.978921535	-0.44293269	-0.937476305
DOWN	CPC009 HEPG2 6H-BRD-K61981833-10.0	LINCS_L1000_Chem_Pert_up		f: 31-50	Art	LINCS_L1000_Chem_Pert_up.CPC009 HEPG2 6H-BRD-K61981833-10.0		0.203317483	4.765785928	0.602970138	0.602970138	1.388988974	0.203317483	0.044436208	0.602970138	0	9.14E-05	1.43E-05	0.083488935	0.06953332	0.000874783	0.000960089	2.85E-06	0.001829024	0	231085	0.203317483	0.000280797	170421	4.765785928	0.110539974	27965	0.602970138	0.001881702	144401	0.602970138	0.002202243	148106	1.388988974	0.01062656	89686	0.203317483	0.0002365	162037	0.044436208	1.07E-05	165888	0.602970138	0.001804824	134824				-0.887762765	1.304065458	-0.757426617	-0.757426617	-0.565984553	-0.887762765	-0.962161727	-0.757426617	-1
DOWN	CPC014 HA1E 6H-hy-11004-10.0	LINCS_L1000_Chem_Pert_up		f: 31-50	Art	LINCS_L1000_Chem_Pert_up.CPC014 HA1E 6H-hy-11004-10.0		0.203317483	1.388988974	0.203317483	0.044436208	0.203317483	4.765785928	0.003899928	1.388988974	0.003899928	9.14E-05	1.43E-05	0.039916498	0.0131829	0.000874783	0.043703914	2.85E-06	0.011658959	5.07E-05	231079	0.203317483	0.000280797	170420	1.388988974	0.009389617	80585	0.203317483	0.000213948	174294	0.044436208	1.20E-05	192468	0.203317483	0.00022769	161545	4.765785928	0.12994247	46644	0.003899928	8.27E-08	186135	1.388988974	0.009577248	96951	0.003899928	8.89E-08	198304	-0.887762765	-0.565984553	-0.887762765	-0.962161727	-0.887762765	1.304065458	-0.993174974	-0.565984553	-0.993174974
DOWN	CPC015 MCF7 24H-pha 665752-10.0	LINCS_L1000_Chem_Pert_up		f: 31-50	Art	LINCS_L1000_Chem_Pert_up.CPC015 MCF7 24H-pha 665752-10.0		0.203317483	0.203317483	11.74584936	4.765785928	2.720079318	0.602970138	0.602970138	2.720079318	0.602970138	9.14E-05	1.43E-05	0.508553725	0.228913721	0.000874783	0.00996103	2.85E-06	0.035629544	5.07E-05	231077	0.203317483	0.000280797	170419	0.203317483	0.000201187	157466	11.74584936	0.714049247	12842	4.765785928	0.137576033	52407	2.720079318	0.040752874	57801	0.602970138	0.002080049	131566	0.602970138	0.001976253	94354	2.720079318	0.03672876	62996	0.602970138	0.002124493	135642	-0.937476305	-0.937476305	0.795115209	-0.44293269	-0.617256795	-0.864870298	-0.864870298	-0.617256795	-0.864870298
DOWN	CPC016 MCF7 24H-wiskostatin-10.0	LINCS_L1000_Chem_Pert_up			Art	LINCS_L1000_Chem_Pert_up.CPC016 MCF7 24H-wiskostatin-10.0		0.203317483	0.203317483	1.388988974	1.388988974	4.765785928	1.388988974	0.602970138	0.044436208	1.388988974	9.14E-05	1.43E-05	0.142032116	0.118427853	0.00886457	0.024506553	2.85E-06	0.000763564	5.07E-05	231076	0.203317483	0.000280797	170418	0.203317483	0.000201187	157465	1.388988974	0.009985203	108690	1.388988974	0.011686146	116213	4.765785928	0.125101975	32723	1.388988974	0.011037727	99946	0.602970138	0.001976253	94353	0.044436208	9.80E-06	189592	1.388988974	0.011273567	100228	-0.887762765	-0.887762765	-0.565984553	-0.565984553	1.304065458	-0.565984553	-0.757426617	-0.962161727	-0.565984553
DOWN	CPC016 NPC 24H-isotretinoin-10.0	LINCS_L1000_Chem_Pert_up			Art	LINCS_L1000_Chem_Pert_up.CPC016 NPC 24H-isotretinoin-10.0		0.203317483	0.044436208	2.720079318	4.765785928	7.708267586	11.74584936	0.044436208	0.003899928	0.044436208	9.14E-05	1.43E-05	0.214888924	0.228913721	0.033091756	0.071496031	2.85E-06	0.000634477	5.07E-05	231075	0.203317483	0.000280797	170417	0.044436208	9.61E-06	184645	2.720079318	0.03829327	75534	4.765785928	0.137576033	52406	7.708267586	0.327271865	17136	11.74584936	0.78931601	14960	0.044436208	1.07E-05	165887	0.003899928	7.55E-08	198832	0.044436208	1.15E-05	189842	-0.937476305	-0.978921535	-0.617256795	-0.44293269	-0.236678387	0.310063782	-0.978921535	-0.996198001	-0.978921535
DOWN	CPC019 A375 6H-BRD-K86027709-10.0	LINCS_L1000_Chem_Pert_up			Art	LINCS_L1000_Chem_Pert_up.CPC019 A375 6H-BRD-K86027709-10.0		0.203317483	0.003899928	11.74584936	2.720079318	0.602970138	0.203317483	0.003899928	0.602970138	0.203317483	9.14E-05	1.43E-05	0.508553725	0.173900556	0.000874783	0.000960089	2.85E-06	0.001829024	5.07E-05	231071	0.203317483	0.000280797	170416	0.003899928	7.40E-08	197338	11.74584936	0.714049247	12841	2.720079318	0.044816389	83841	0.602970138	0.002002565	126635	0.203317483	0.0002365	162036	0.003899928	8.27E-08	186134	0.602970138	0.001804824	134823	0.203317483	0.000241553	168221	-0.937476305	-0.996198001	1.612717843	-0.617256795	-0.864870298	-0.937476305	-0.996198001	-0.864870298	-0.937476305
DOWN	CPC019 VCAP 6H-BRD-K65404805-10.0	LINCS_L1000_Chem_Pert_up			Art	LINCS_L1000_Chem_Pert_up.CPC019 VCAP 6H-BRD-K65404805-10.0		0.203317483	0.602970138	0.203317483	1.388988974	0.044436208	7.708267586	0.044436208	0.044436208	0.203317483	9.14E-05	1.43E-05	0.039916498	0.118427853	0.000874783	0.060955128	2.85E-06	0.000763564	5.07E-05	231068	0.203317483	0.000280797	170415	0.602970138	0.001769465	118937	0.203317483	0.000213948	174293	1.388988974	0.011686146	116212	0.044436208	1.09E-05	185557	7.708267586	0.339934797	27168	0.044436208	1.07E-05	165886	0.044436208	9.80E-06	189591	0.203317483	0.000241553	168220	-0.918089972	-0.822971472	-0.918089972	-0.683258258	-0.972385866	2.157146241	-0.972385866	-0.972385866	-0.918089972
DOWN	CPD001 MCF7 6H-trifluoperazine dihydrochloride-10.0	LINCS_L1000_Chem_Pert_up			Art	LINCS_L1000_Chem_Pert_up.CPD001 MCF7 6H-trifluoperazine dihydrochloride-10.0		0.203317483	0.003899928	0.203317483	0.203317483	0.203317483	1.388988974	0.003899928	0.602970138	4.765785928	9.14E-05	1.43E-05	0.039916498	0.03338314	0.000874783	0.024506553	2.85E-06	0.001829024	5.07E-05	231067	0.203317483	0.000280797	170414	0.003899928	7.40E-08	197337	0.203317483	0.000213948	174292	0.203317483	0.000250394	175322	0.203317483	0.00022769	161544	1.388988974	0.011037727	99945	0.003899928	8.27E-08	186133	0.602970138	0.001804824	134822	4.765785928	0.132718914	41527	-0.887762765	-0.993174974	-0.887762765	-0.887762765	-0.887762765	-0.565984553	-0.993174974	-0.757426617	1.304065458
DOWN	LJP005 BT20 24H-erlotinib-1.11	LINCS_L1000_Chem_Pert_up			Art	LINCS_L1000_Chem_Pert_up.LJP005 BT20 24H-erlotinib-1.11		0.203317483	0.203317483	1.388988974	4.765785928	0.203317483	0.602970138	0.003899928	0.203317483	0.044436208	9.14E-05	1.43E-05	0.142032116	0.228913721	0.000874783	0.00996103	2.85E-06	0.000763564	5.07E-05	231066	0.203317483	0.000280797	170413	0.203317483	0.000201187	157464	1.388988974	0.009985203	108689	4.765785928	0.137576033	52405	0.203317483	0.00022769	161543	0.602970138	0.002080049	131565	0.003899928	8.27E-08	186132	0.203317483	0.000205207	168106	0.044436208	1.15E-05	189841	-0.887762765	-0.887762765	-0.565984553	1.304065458	-0.887762765	-0.757426617	-0.993174974	-0.887762765	-0.962161727
DOWN	LJP009 HEPG2 24H-regorafenib-0.12	LINCS_L1000_Chem_Pert_up			Art	LINCS_L1000_Chem_Pert_up.LJP009 HEPG2 24H-regorafenib-0.12		0.203317483	0.044436208	0.602970138	1.388988974	1.388988974	0.044436208	0.203317483	0.044436208	4.765785928	9.14E-05	1.43E-05	0.083488935	0.118427853	0.000874783	2.38E-05	2.85E-06	0.000763564	5.07E-05	231065	0.203317483	0.000280797	170412	0.044436208	9.61E-06	184644	0.602970138	0.001881702	144400	1.388988974	0.011686146	116211	1.388988974	0.01062656	89685	0.044436208	1.13E-05	183886	0.203317483	0.000224699	133527	0.044436208	9.80E-06	189590	4.765785928	0.132718914	41526	-0.887762765	-0.962161727	-0.757426617	-0.565984553	-0.565984553	-0.962161727	-0.887762765	-0.962161727	1.304065458
DOWN	LJP009 HCC515 24H-SYK-inhibitor-3.33	LINCS_L1000_Chem_Pert_up			Art	LINCS_L1000_Chem_Pert_up.LJP009 HCC515 24H-SYK-inhibitor-3.33		0.203317483	1.388988974	0.602970138	0.602970138	0.602970138	0.203317483	4.765785928	0.044436208	0.602970138	9.14E-05	1.43E-05	0.083488935	0.06953332	0.000874783	0.000960089	2.85E-06	0.000763564	5.07E-05	231064	0.203317483	0.000280797	170411	1.388988974	0.009389617	80584	0.602970138	0.001881702	144399	0.602970138	0.002202243	148105	0.602970138	0.002002565	126634	0.203317483	0.0002365	162035	4.765785928	0.123458225	21234	0.044436208	9.80E-06	189589	0.602970138	0.002124493	135641	-0.887762765	-0.565984553	-0.757426617	-0.757426617	-0.757426617	-0.887762765	1.304065458	-0.962161727	-0.757426617
DOWN	LJP005 HEPG2 24H-HG-5-113-01-3.33	LINCS_L1000_Chem_Pert_up			Art	LINCS_L1000_Chem_Pert_up.LJP005 HEPG2 24H-HG-5-113-01-3.33		0.203317483	0.044436208	1.388988974	0.602970138	4.765785928	1.388988974	0.044436208	0.044436208	0.044436208	9.14E-05	1.43E-05	0.142032116	0.06953332	0.00886457	0.024506553	2.85E-06	0.000763564	5.07E-05	231062	0.203317483	0.000280797	170410	0.044436208	9.61E-06	184643	1.388988974	0.009985203	108688	0.602970138	0.002202243	148104	4.765785928	0.125101975	32722	1.388988974	0.011037727	99944	0.044436208	1.07E-05	165885	0.044436208	9.80E-06	189588	0.044436208	1.15E-05	189840	-0.887762765	-0.962161727	-0.565984553	-0.757426617	1.304065458	-0.565984553	-0.962161727	-0.962161727	-0.962161727
DOWN	LJP008 MCF7 24H-resveratrol-0.04	LINCS_L1000_Chem_Pert_up			Art	LINCS_L1000_Chem_Pert_up.LJP008 MCF7 24H-resveratrol-0.04		0.203317483	1.388988974	0.003899928	0.203317483	2.720079318	1.388988974	4.765785928	4.765785928	1.388988974	9.14E-05	1.43E-05	0.003038181	0.03338314	0.000874783	0.024506553	2.85E-06	0.070124504	5.07E-05	231060	0.203317483	0.000280797	170409	1.388988974	0.009389617	80583	0.003899928	7.87E-08	200027	0.203317483	0.000250394	175321	2.720079318	0.040752874	57800	1.388988974	0.011037727	99943	4.765785928	0.123458225	21233	4.765785928	0.112748868	35575	1.388988974	0.011273567	100227	-0.887762765	-0.565984553	-0.993174974	-0.887762765	-0.312931852	-0.565984553	0	0	-0.565984553
DOWN	LJP005 HS578T 3H-radicicol-0.04	LINCS_L1000_Chem_Pert_up			Art	LINCS_L1000_Chem_Pert_up.LJP005 HS578T 3H-radicicol-0.04		0.203317483	0.203317483	24.00814315	0.602970138	1.388988974	0.602970138	0.203317483	17.0975094	4.765785928	9.14E-05	1.43E-05	0.842935044	0.06953332	0.000874783	0.00996103	2.85E-06	0.491342148	5.07E-05	231059	0.203317483	0.000280797	170408	0.203317483	0.000201187	157463	23.82284611	2.937288484	1240	0.602970138	0.002202243	148103	1.388988974	0.01062656	89684	0.602970138	0.002080049	131564	0.203317483	0.000224699	133526	17.0975094	1.451138393	4330	4.765785928	0.132718914	41525	-0.959897754	-0.959897754	0.231829527	-0.913328786	-0.844926737	-0.913328786	-0.959897754	-0.188199359	-0.642701052
DOWN	LJP005 HS578T 3H-SB590885-0.12	LINCS_L1000_Chem_Pert_up			Art	LINCS_L1000_Chem_Pert_up.LJP005 HS578T 3H-SB590885-0.12		0.203317483	2.720079318	4.765785928	7.708267586	1.388988974	0.602970138	7.708267586	11.74584936	0.044436208	9.14E-05	1.43E-05	0.3010829	0.305294255	0.000874783	0.00996103	2.85E-06	0.273116725	5.07E-05	231057	0.203317483	0.000280797	170407	2.720079318	0.036009197	49566	4.765785928	0.117551554	45498	7.708267586	0.359904508	28952	1.388988974	0.01062656	89683	0.602970138	0.002080049	131563	7.708267586	0.322971747	12051	11.74584936	0.684876057	10201	0.044436208	1.15E-05	189839	-0.937476305	-0.617256795	-0.44293269	-0.236678387	-0.758224182	-0.864870298	-0.236678387	0.310063782	-0.978921535
DOWN	LJP008 HEPG2 24H-I-BET-0.12	LINCS_L1000_Chem_Pert_up			Art	LINCS_L1000_Chem_Pert_up.LJP008 HEPG2 24H-I-BET-0.12		0.203317483	0.003899928	2.720079318	2.720079318	2.720079318	0.203317483	0.602970138	2.720079318	4.765785928	9.14E-05	1.43E-05	0.214888924	0.173900556	0.000874783	0.000960089	2.85E-06	0.035629544	5.07E-05	231055	0.203317483	0.000280797	170406	0.003899928	7.40E-08	197336	2.720079318	0.03829327	75533	2.720079318	0.044816389	83840	2.720079318	0.040752874	57799	0.203317483	0.0002365	162034	0.602970138	0.001976253	94352	2.720079318	0.03672876	62995	4.765785928	0.132718914	41524	-0.887762765	-0.993174974	-0.312931852	-0.312931852	-0.312931852	-0.887762765	-0.757426617	-0.312931852	0.4554597
DOWN	LJP006 HME1 3H-A443654-0.12	LINCS_L1000_Chem_Pert_up			Art	LINCS_L1000_Chem_Pert_up.LJP006 HME1 3H-A443654-0.12		0.203317483	0.003899928	0.003899928	1.388988974	4.765785928	1.388988974	1.388988974	0.003899928	0.044436208	9.14E-05	1.43E-05	0.003038181	0.118427853	0.00886457	0.024506553	2.85E-06	0.000634477	5.07E-05	231052	0.203317483	0.000280797	170405	0.003899928	7.40E-08	197335	0.003899928	7.87E-08	200026	1.388988974	0.011686146	116210	4.765785928	0.125101975	32721	1.388988974	0.011037727	99942	1.388988974	0.010486935	60915	0.003899928	7.55E-08	198831	0.044436208	1.15E-05	189838	-0.887762765	-0.993174974	-0.993174974	-0.565984553	1.304065458	-0.565984553	-0.565984553	-0.993174974	-0.962161727
DOWN	LJP006 MCF10A 3H-AS-605240-0.12	LINCS_L1000_Chem_Pert_up			Art	LINCS_L1000_Chem_Pert_up.LJP006 MCF10A 3H-AS-605240-0.12		0.203317483	4.765785928	1.388988974	0.602970138	1.388988974	1.388988974	0.203317483	1.388988974	0.044436208	9.14E-05	1.43E-05	0.142032116	0.06953332	0.000874783	0.024506553	2.85E-06	0.011658959	5.07E-05	231050	0.203317483	0.000280797	170404	4.765785928	0.110539974	27964	1.388988974	0.009985203	108687	0.602970138	0.002202243	148102	1.388988974	0.01062656	89682	1.388988974	0.011037727	99941	0.203317483	0.000224699	133525	1.388988974	0.009577248	96950	0.044436208	1.15E-05	189837	-0.887762765	1.304065458	-0.565984553	-0.757426617	-0.565984553	-0.565984553	-0.887762765	-0.565984553	-0.962161727
DOWN	LJP006 MDAMB231 3H-radicicol-10	LINCS_L1000_Chem_Pert_up			Art	LINCS_L1000_Chem_Pert_up.LJP006 MDAMB231 3H-radicicol-10		0.203317483	0.602970138	7.708267586	0.203317483	0.044436208	0.203317483	1.388988974	4.765785928	0.602970138	9.14E-05	1.43E-05	0.403998783	0.03338314	0.000874783	0.000960089	2.85E-06	0.070124504	5.07E-05	231049	0.203317483	0.000280797	170403	0.602970138	0.001769465	118936	7.708267586	0.307519654	24595	0.203317483	0.000250394	175320	0.044436208	1.09E-05	185556	0.203317483	0.0002365	162033	1.388988974	0.010486935	60914	4.765785928	0.112748868	35574	0.602970138	0.002124493	135640	-0.918089972	-0.822971472	0.370250237	-0.918089972	-0.972385866	-0.918089972	-0.683258258	-0.270206293	-0.822971472
DOWN	LJP007 MCF7 24H-FR-180204-0.37	LINCS_L1000_Chem_Pert_up			Art	LINCS_L1000_Chem_Pert_up.LJP007 MCF7 24H-FR-180204-0.37		0.203317483	4.765785928	4.765785928	2.720079318	0.602970138	0.602970138	0.203317483	0.602970138	0	9.14E-05	1.43E-05	0.3010829	0.173900556	0.000874783	0.00996103	2.85E-06	0.001829024	0	231041	0.203317483	0.000280797	170402	4.765785928	0.110539974	27963	4.765785928	0.117551554	45497	2.720079318	0.044816389	83839	0.602970138	0.002002565	126633	0.602970138	0.002080049	131562	0.203317483	0.000224699	133524	0.602970138	0.001804824	134821				-0.887762765	0	0	-0.312931852	-0.757426617	-0.757426617	-0.887762765	-0.757426617	-1
DOWN	CPC005 MCF7 6H-vorinostat-10.0	LINCS_L1000_Chem_Pert_up		h: 101-200	Art	LINCS_L1000_Chem_Pert_up.CPC005 MCF7 6H-vorinostat-10.0		0.226519876	0.58832068	3.986734715	3.09695817	2.355393656	3.09695817	0.375621361	0.226519876	0.375621361	9.14E-05	1.43E-05	0.328664581	0.213857311	0.000874783	0.042494918	2.85E-06	0.000763564	5.07E-05	230326	0.226519876	0.000348542	168174	0.58832068	0.001684529	120881	3.986734715	0.082261001	54664	3.09695817	0.058095755	76310	2.355393656	0.030557802	64144	3.09695817	0.054872246	65361	0.375621361	0.000766923	113628	0.226519876	0.000254716	165647	0.375621361	0.00082445	152481	-0.898588402	-0.777987764	0.212237087	-0.17507886	-0.331947738	-0.17507886	-0.846061613	-0.898588402	-0.846061613
DOWN	CPC014 VCAP 6H-s1122-10.0	LINCS_L1000_Chem_Pert_up		h: 101-200	Art	LINCS_L1000_Chem_Pert_up.CPC014 VCAP 6H-s1122-10.0		0.226519876	0.127573189	13.23982623	3.09695817	1.74789652	2.355393656	0.031122939	0.226519876	0.226519876	9.14E-05	1.43E-05	0.785412237	0.213857311	0.000874783	0.041421596	2.85E-06	0.000763564	5.07E-05	230323	0.226519876	0.000348542	168173	0.127573189	7.92E-05	168930	13.23982623	0.907243535	11207	3.09695817	0.058095755	76309	1.74789652	0.016827769	79470	2.355393656	0.031740156	77512	0.031122939	5.27E-06	171585	0.226519876	0.000254716	165646	0.226519876	0.000299831	165910	-0.958090032	-0.974036973	1.93330937	-0.659088124	-0.781185615	-0.723916701	-0.992130587	-0.958090032	-0.958090032
DOWN	LJP008 PC3 24H-entinostat-10	LINCS_L1000_Chem_Pert_up			Art	LINCS_L1000_Chem_Pert_up.LJP008 PC3 24H-entinostat-10		0.226519876	0.58832068	2.355393656	5.038904507	2.355393656	1.260324713	5.038904507	3.09695817	0.226519876	9.14E-05	1.43E-05	0.225118649	0.286976535	0.000874783	0.024506553	2.85E-06	0.060685302	5.07E-05	230322	0.226519876	0.000348542	168172	0.58832068	0.001684529	120880	2.355393656	0.028713512	82622	5.038904507	0.153796332	49544	2.355393656	0.030557802	64143	1.260324713	0.009087553	104452	5.038904507	0.138014026	19858	3.09695817	0.047611713	55398	0.226519876	0.000299831	165909	-0.91500254	-0.813921914	-0.440076419	0	-0.440076419	-0.657080848	0	-0.308597807	-0.91500254
DOWN	LJP006 HT29 24H-torin-1-1.11	LINCS_L1000_Chem_Pert_up			Art	LINCS_L1000_Chem_Pert_up.LJP006 HT29 24H-torin-1-1.11		0.226519876	6.267726256	18.16935631	5.038904507	0.878520299	0.878520299	0.58832068	0.58832068	0.878520299	9.14E-05	1.43E-05	1.112263461	0.286976535	0.000874783	0.015629104	2.85E-06	0.001829024	5.07E-05	230320	0.226519876	0.000348542	168171	6.267726256	0.191192273	19786	18.16935631	1.708592105	4353	5.038904507	0.153796332	49543	0.878520299	0.004251074	111750	0.878520299	0.004415559	118902	0.58832068	0.001881392	96176	0.58832068	0.001718191	136644	0.878520299	0.004509905	121103	-0.966491657	-0.536083918	1.155562266	-0.605772422	-0.898622755	-0.898622755	-0.926642887	-0.926642887	-0.898622755
DOWN	LJP007 HCC515 24H-CGP-60474-1.11	LINCS_L1000_Chem_Pert_up			Art	LINCS_L1000_Chem_Pert_up.LJP007 HCC515 24H-CGP-60474-1.11		0.226519876	1.74789652	2.355393656	0.127573189	6.267726256	0.58832068	0.58832068	2.355393656	0.878520299	9.14E-05	1.43E-05	0.225118649	0.021098909	0.048044711	0.010484416	2.85E-06	0.040674028	5.07E-05	230319	0.226519876	0.000348542	168170	1.74789652	0.014868999	70349	2.355393656	0.028713512	82621	0.127573189	9.86E-05	183197	6.267726256	0.216379019	22616	0.58832068	0.001980206	133293	0.58832068	0.001881392	96175	2.355393656	0.027540393	70149	0.878520299	0.004509905	121102	-0.927770681	-0.622886513	-0.524186968	-0.955254278	1.101665851	-0.841874175	-0.841874175	-0.524186968	-0.781475035
DOWN	CPC005 A549 24H-rhodomyrtoxin b-10.0	LINCS_L1000_Chem_Pert_up		h: 101-200	Art	LINCS_L1000_Chem_Pert_up.CPC005 A549 24H-rhodomyrtoxin b-10.0		0.225071286	1.343261609	4.375922119	5.556994017	1.343261609	2.554412447	0.225071286	0.610516177	1.880797273	9.14E-05	1.43E-05	0.345021574	0.30804422	0.000874783	0.041531183	2.85E-06	0.001829024	5.07E-05	230408	0.225071286	0.000344098	168386	1.343261609	0.008781557	83135	4.375922119	0.099105665	49717	5.556994017	0.18704822	44939	1.343261609	0.009938396	92223	2.554412447	0.037330525	73308	0.225071286	0.000275354	130585	0.610516177	0.00185028	134482	1.880797273	0.020670345	87380	-0.919931834	-0.662105376	-0.163087788	0.194868453	-0.662105376	-0.443521637	-0.919931834	-0.819515584	-0.560561779
DOWN	CPC009 VCAP 6H-salmeterol-10.0	LINCS_L1000_Chem_Pert_up		h: 101-200	Art	LINCS_L1000_Chem_Pert_up.CPC009 VCAP 6H-salmeterol-10.0		0.225071286	1.880797273	3.380606239	3.380606239	1.343261609	5.556994017	0.225071286	0.122769231	5.556994017	9.14E-05	1.43E-05	0.290997738	0.220878471	0.000874783	0.061610917	2.85E-06	0.000763564	5.07E-05	230405	0.225071286	0.000344098	168385	1.880797273	0.01721608	67459	3.380606239	0.059149147	62798	3.380606239	0.06922499	70673	1.343261609	0.009938396	92222	5.556994017	0.176669637	40829	0.225071286	0.000275354	130584	0.122769231	7.48E-05	178218	5.556994017	0.180444487	35237	-0.919931834	-0.560561779	-0.310991624	-0.310991624	-0.662105376	0	-0.919931834	-0.951527114	0
DOWN	CPC014 A549 24H-BRD-K07877311-10.0	LINCS_L1000_Chem_Pert_up		h: 101-200	Art	LINCS_L1000_Chem_Pert_up.CPC014 A549 24H-BRD-K07877311-10.0		0.225071286	0.000925518	0.610516177	0.925321948	0.925321948	0.610516177	0.000190801	4.375922119	0.027158804	9.14E-05	1.43E-05	0.086367909	0.097558538	0.000874783	0.011086084	2.85E-06	0.098333862	5.07E-05	230404	0.225071286	0.000344098	168384	0.000925518	4.17E-09	198917	0.610516177	0.001929095	144102	0.925321948	0.005186322	134297	0.925321948	0.004716076	110038	0.610516177	0.002132438	131273	0.000190801	1.98E-10	192783	4.375922119	0.095056605	39045	0.027158804	4.31E-06	193513	-0.904329074	-0.999087812	-0.784344866	-0.699253884	-0.699253884	-0.784344866	-0.999762922	2.325063727	-0.983699028
DOWN	CPC014 MCF7 24H-b4313-10.0	LINCS_L1000_Chem_Pert_up		h: 101-200	Art	LINCS_L1000_Chem_Pert_up.CPC014 MCF7 24H-b4313-10.0		0.225071286	0.610516177	0.225071286	0.061070371	0.382471265	3.380606239	0.061070371	0.122769231	1.343261609	9.14E-05	1.43E-05	0.039916498	0.0131829	0.000874783	0.042494918	2.85E-06	0.000763564	5.07E-05	230403	0.225071286	0.000344098	168383	0.610516177	0.001814031	118578	0.225071286	0.00026218	172404	0.061070371	2.26E-05	190940	0.382471265	0.000805736	143622	3.380606239	0.065383962	61066	0.061070371	2.03E-05	161904	0.122769231	7.48E-05	178217	1.343261609	0.010543504	102576	-0.883792173	-0.738051928	-0.883792173	-0.960769894	-0.820601878	1.039122044	-0.960769894	-0.929648336	-0.509592865
DOWN	LJP006 SKBR3 24H-AT-7519-3.33	LINCS_L1000_Chem_Pert_up			Art	LINCS_L1000_Chem_Pert_up.LJP006 SKBR3 24H-AT-7519-3.33		0.225071286	1.880797273	4.375922119	8.543717085	4.375922119	4.375922119	3.380606239	5.556994017	2.554412447	9.14E-05	1.43E-05	0.345021574	0.412159133	0.011129528	0.044809209	2.85E-06	0.153010281	5.07E-05	230400	0.225071286	0.000344098	168382	1.880797273	0.01721608	67458	4.375922119	0.099105665	49716	8.543717085	0.44214777	24756	4.375922119	0.105471294	35931	4.375922119	0.109552231	50238	3.380606239	0.062121244	29637	5.556994017	0.153293235	29785	2.554412447	0.038128156	70651	-0.941588008	-0.679417386	-0.389448866	0.370748764	-0.389448866	-0.389448866	-0.497348898	-0.270471711	-0.594033292
DOWN	CPC006 SKM1 6H-px12-30.0	LINCS_L1000_Chem_Pert_up		h: 101-200	Art	LINCS_L1000_Chem_Pert_up.CPC006 SKM1 6H-px12-30.0		0.227377467	4.609313519	4.609313519	3.662640283	0.568515025	0.837788933	1.189207393	1.189207393	0.227377467	9.14E-05	1.43E-05	0.367525908	0.237448029	0.000874783	0.015629104	2.85E-06	0.011658959	5.07E-05	230314	0.227377467	0.000351186	168139	4.609313519	0.103400537	28957	4.609313519	0.10995926	47155	3.662640283	0.081257276	66947	0.568515025	0.001780242	129818	0.837788933	0.004015608	120344	1.189207393	0.007687164	66870	1.189207393	0.007020343	104279	0.227377467	0.000302105	165875	-0.910287634	0	0	-0.160669203	-0.808610234	-0.737664027	-0.652300965	-0.652300965	-0.910287634
DOWN	CPC006 SNUC5 6H-manumycin a-10.0	LINCS_L1000_Chem_Pert_up		h: 101-200	Art	LINCS_L1000_Chem_Pert_up.CPC006 SNUC5 6H-manumycin a-10.0		0.227377467	0.837788933	4.609313519	1.635104235	0.369089336	3.662640283	0.369089336	0.131622556	0.837788933	9.14E-05	1.43E-05	0.367525908	0.145083813	0.000874783	0.043703914	2.85E-06	0.000763564	5.07E-05	230313	0.227377467	0.000351186	168138	0.837788933	0.003416013	104797	4.609313519	0.10995926	47154	1.635104235	0.016194391	108319	0.369089336	0.00075034	144931	3.662640283	0.076748623	58044	0.369089336	0.000740481	114320	0.131622556	8.60E-05	176747	0.837788933	0.004101408	122815	-0.910287634	-0.737664027	0.191425364	-0.552085211	-0.865824553	-0.160669203	-0.865824553	-0.943303875	-0.737664027
DOWN	LJP006 HS578T 24H-BMS-387032-1.11	LINCS_L1000_Chem_Pert_up			Art	LINCS_L1000_Chem_Pert_up.LJP006 HS578T 24H-BMS-387032-1.11		0.227377467	3.662640283	1.635104235	0.568515025	4.609313519	0.227377467	2.859553023	4.609313519	0.837788933	9.14E-05	1.43E-05	0.174801598	0.067494937	0.014078727	0.000960089	2.85E-06	0.116783205	5.07E-05	230311	0.227377467	0.000351186	168137	3.662640283	0.065288822	37124	1.635104235	0.013837263	100378	0.568515025	0.001957752	150638	4.609313519	0.117022024	33939	0.227377467	0.000295786	159770	2.859553023	0.044447493	35063	4.609313519	0.105466766	36818	0.837788933	0.004101408	122814	-0.910287634	-0.160669203	-0.552085211	-0.808610234	0	-0.910287634	-0.306298425	0	-0.737664027
DOWN	LJP006 MDAMB231 24H-celastrol-3.33	LINCS_L1000_Chem_Pert_up			Art	LINCS_L1000_Chem_Pert_up.LJP006 MDAMB231 24H-celastrol-3.33		0.227377467	2.859553023	11.92985396	2.859553023	6.982659307	0.837788933	8.434159022	28.10679294	24.73805152	9.14E-05	1.43E-05	0.739442598	0.203270859	0.048044711	0.015629104	0.072500539	2.12831309	0.228787741	230309	0.227377467	0.000351186	168136	2.859553023	0.039796658	47051	11.92985396	0.736596356	12583	2.859553023	0.049530194	80841	6.982659307	0.268557207	19369	0.837788933	0.004015608	120343	8.434159022	0.386664711	10324	28.10679294	3.921621892	569	24.73805152	3.575977173	772	-0.97574205	-0.812425212	-0.453228917	-0.812425212	-0.630702394	-0.929065154	-0.575362573	0.091949454	-0.084206694
DOWN	CPC005 HT29 24H-pac 1-10.0	LINCS_L1000_Chem_Pert_up		h: 101-200	Art	LINCS_L1000_Chem_Pert_up.CPC005 HT29 24H-pac 1-10.0		0.22287511	0.117066151	3.725477802	1.441511241	0.22287511	0.979888189	0.055359511	0.635703383	0.635703383	9.14E-05	1.43E-05	0.30773988	0.133025756	0.000874783	0.020412931	2.85E-06	0.001829024	5.07E-05	230508	0.22287511	0.000337416	168603	0.117066151	6.67E-05	170982	3.725477802	0.071832879	58623	1.441511241	0.012586639	115112	0.22287511	0.000273601	159286	0.979888189	0.005493323	112978	0.055359511	1.67E-05	163137	0.635703383	0.002006098	133000	0.635703383	0.002361418	133771	-0.890892378	-0.935702958	1.064070861	-0.515520509	-0.890892378	-0.641756739	-0.9654636	-0.745704408	-0.745704408
DOWN	CPC006 SKLU1 6H-salermide-120.0	LINCS_L1000_Chem_Pert_up		h: 101-200	Art	LINCS_L1000_Chem_Pert_up.CPC006 SKLU1 6H-salermide-120.0		0.22287511	1.441511241	2.794792626	4.851703064	2.794792626	7.770376478	0.389679776	0.389679776	0.635703383	9.14E-05	1.43E-05	0.251704595	0.278246736	0.001268057	0.071496031	2.85E-06	0.001354869	5.07E-05	230506	0.22287511	0.000337416	168602	1.441511241	0.010113148	79330	2.794792626	0.040425788	73724	4.851703064	0.142581162	51763	2.794792626	0.043022365	56263	7.770376478	0.345434874	26895	0.389679776	0.000825404	112365	0.389679776	0.000753805	150718	0.635703383	0.002361418	133770	-0.936485721	-0.717972355	-0.531194063	-0.291429926	-0.531194063	0.41129302	-0.900027703	-0.900027703	-0.851968168
DOWN	CPC006 WSUDLCL2 6H-salermide-120.0	LINCS_L1000_Chem_Pert_up		h: 101-200	Art	LINCS_L1000_Chem_Pert_up.CPC006 WSUDLCL2 6H-salermide-120.0		0.22287511	2.794792626	4.851703064	0.979888189	0.635703383	2.039986393	0.22287511	2.794792626	1.441511241	9.14E-05	1.43E-05	0.367525908	0.102263067	0.000874783	0.037358484	2.85E-06	0.049946162	5.07E-05	230505	0.22287511	0.000337416	168601	2.794792626	0.038014517	48053	4.851703064	0.121828175	44889	0.979888189	0.005816032	129703	0.635703383	0.002225892	124809	2.039986393	0.02380875	82529	0.22287511	0.000270006	130890	2.794792626	0.038774152	61247	1.441511241	0.012142268	99071	-0.910362741	-0.338377453	0.511435796	-0.705685604	-0.791083708	-0.479577665	-0.910362741	-0.338377453	-0.601976354
DOWN	CPC009 HA1E 6H-BRD-K82732294-10.0	LINCS_L1000_Chem_Pert_up		h: 101-200	Art	LINCS_L1000_Chem_Pert_up.CPC009 HA1E 6H-BRD-K82732294-10.0		0.22287511	2.039986393	0.635703383	0.979888189	0.389679776	3.725477802	0.00234584	0.979888189	0.055359511	9.14E-05	1.43E-05	0.088371266	0.102263067	0.000874783	0.043703914	2.85E-06	0.005752842	5.07E-05	230502	0.22287511	0.000337416	168600	2.039986393	0.020253722	60994	0.635703383	0.002091551	142864	0.979888189	0.005816032	129702	0.389679776	0.000836394	143111	3.725477802	0.079404665	57644	0.00234584	2.99E-08	188136	0.979888189	0.004766462	113485	0.055359511	1.79E-05	188353	-0.890892378	-0.366535254	-0.745704408	-0.641756739	-0.828263191	0.578619816	-0.997591141	-0.641756739	-0.9654636
DOWN	CPC014 HCC515 6H-km 00927-10.0	LINCS_L1000_Chem_Pert_up		h: 101-200	Art	LINCS_L1000_Chem_Pert_up.CPC014 HCC515 6H-km 00927-10.0		0.22287511	0.22287511	3.725477802	4.851703064	11.71295206	1.441511241	0.635703383	0.22287511	0.22287511	9.14E-05	1.43E-05	0.30773988	0.278246736	0.101259338	0.029584506	2.85E-06	0.000763564	5.07E-05	230500	0.22287511	0.000337416	168599	0.22287511	0.000241754	155073	3.725477802	0.071832879	58622	4.851703064	0.142581162	51762	11.71295206	0.755662443	8869	1.441511241	0.011888255	98851	0.635703383	0.002196646	92518	0.22287511	0.000246585	166111	0.22287511	0.00029026	166367	-0.952642296	-0.952642296	-0.565954212	-0.471673896	0.892770379	-0.789713718	-0.88962407	-0.952642296	-0.952642296
DOWN	CPC014 MCF7 24H-s1014-10.0	LINCS_L1000_Chem_Pert_up		h: 101-200	Art	LINCS_L1000_Chem_Pert_up.CPC014 MCF7 24H-s1014-10.0		0.22287511	0.389679776	2.794792626	3.725477802	1.441511241	0.22287511	0.00234584	4.851703064	0.22287511	9.14E-05	1.43E-05	0.251704595	0.234328703	0.000874783	0.000960089	2.85E-06	0.116783205	5.07E-05	230499	0.22287511	0.000337416	168598	0.389679776	0.000739037	136902	2.794792626	0.040425788	73723	3.725477802	0.084069349	66374	1.441511241	0.011445405	88464	0.22287511	0.000284188	160260	0.00234584	2.99E-08	188135	4.851703064	0.116850764	35083	0.22287511	0.00029026	166366	-0.910362741	-0.858909794	-0.338377453	-0.178450989	-0.601976354	-0.910362741	-0.998021004	0.217212835	-0.910362741
DOWN	LJP007 MCF7 24H-OTSSP167-1.11	LINCS_L1000_Chem_Pert_up			Art	LINCS_L1000_Chem_Pert_up.LJP007 MCF7 24H-OTSSP167-1.11		0.22287511	0.635703383	3.725477802	0.635703383	2.039986393	6.193306791	3.725477802	0.635703383	0.979888189	9.14E-05	1.43E-05	0.30773988	0.073340333	0.000874783	0.068525193	2.85E-06	0.001829024	5.07E-05	230496	0.22287511	0.000337416	168597	0.635703383	0.001966796	116883	3.725477802	0.071832879	58621	0.635703383	0.002447839	146665	2.039986393	0.022921849	70167	6.193306791	0.219445786	35599	3.725477802	0.075442301	27654	0.635703383	0.002006098	132999	0.979888189	0.005610697	114592	-0.925095813	-0.825421871	-0.313483462	-0.825421871	-0.565115976	0.456629149	-0.313483462	-0.825421871	-0.754060077
DOWN	LJP006 HT29 24H-CGP-60474-0.37	LINCS_L1000_Chem_Pert_up			Art	LINCS_L1000_Chem_Pert_up.LJP006 HT29 24H-CGP-60474-0.37		0.227762466	0.038351585	2.044606165	3.38864199	2.65789368	0.017917428	0.801902823	3.38864199	0.362841976	9.14E-05	1.43E-05	0.210103722	0.227272116	0.001268057	2.38E-05	2.85E-06	0.070124504	5.07E-05	230306	0.227762466	0.000352376	168125	0.038351585	7.16E-06	186091	2.044606165	0.021636083	88661	3.38864199	0.069554478	70553	2.65789368	0.038910814	58202	0.017917428	1.84E-06	190467	0.801902823	0.00349538	82587	3.38864199	0.057002579	50252	0.362841976	0.000769305	153746	-0.88788446	-0.975447927	-0.326122231	0	-0.172003769	-0.987292396	-0.682004049	0	-0.834510538
DOWN	CPC001 HA1E 24H-benzo[a]pyrene-10.0	LINCS_L1000_Chem_Pert_up		g: 51-100	Art	LINCS_L1000_Chem_Pert_up.CPC001 HA1E 24H-benzo[a]pyrene-10.0		0.206145452	1.093013275	2.016065206	3.388090057	2.016065206	1.093013275	5.311473014	0.206145452	0.520917802	9.14E-05	1.43E-05	0.181807588	0.199935725	0.000874783	0.020412931	2.85E-06	0.000763564	5.07E-05	230967	0.206145452	0.000288662	170134	1.093013275	0.00581435	91568	2.016065206	0.021036257	89304	3.388090057	0.069531823	70612	2.016065206	0.022387431	70752	1.093013275	0.006834912	109259	5.311473014	0.153348992	18969	0.206145452	0.000210955	167790	0.520917802	0.001585631	142498	-0.902005866	-0.668722918	-0.48817457	-0.264887322	-0.48817457	-0.668722918	0.360335675	-0.902005866	-0.806222364
DOWN	CPC002 VCAP 24H-h-9 dihydrochloride-10.0	LINCS_L1000_Chem_Pert_up		g: 51-100	Art	LINCS_L1000_Chem_Pert_up.CPC002 VCAP 24H-h-9 dihydrochloride-10.0		0.206145452	0.520917802	7.893906849	0.520917802	1.093013275	0.061471854	0.206145452	1.093013275	3.388090057	9.14E-05	1.43E-05	0.432899788	0.064130485	0.000874783	2.38E-05	2.85E-06	0.005752842	5.07E-05	230965	0.206145452	0.000288662	170133	0.520917802	0.001320653	126428	7.893906849	0.32251009	23600	0.520917802	0.001643661	153997	1.093013275	0.006580304	100742	0.061471854	2.16E-05	181226	0.206145452	0.000230993	133055	1.093013275	0.005930537	108172	3.388090057	0.067077003	57139	-0.92490892	-0.851511806	0.775243022	-0.851511806	-0.746148541	-0.969491929	-0.92490892	-0.746148541	-0.436696842
DOWN	CPC003 PC3 6H-cgp 71683 hydrochloride-10.0	LINCS_L1000_Chem_Pert_up		g: 51-100	Art	LINCS_L1000_Chem_Pert_up.CPC003 PC3 6H-cgp 71683 hydrochloride-10.0		0.206145452	7.893906849	11.24975603	3.388090057	0.520917802	3.388090057	0.206145452	0.520917802	0.520917802	9.14E-05	1.43E-05	0.530339994	0.199935725	0.000874783	0.041695077	2.85E-06	0.001829024	5.07E-05	230964	0.206145452	0.000288662	170132	7.893906849	0.303273379	14721	11.24975603	0.655006365	13823	3.388090057	0.069531823	70611	0.520917802	0.001494629	133639	3.388090057	0.06567377	61024	0.206145452	0.000230993	133054	0.520917802	0.001347043	141712	0.520917802	0.001585631	142497	-0.940557609	-0.208396111	0.263258069	-0.55408703	-0.882456168	-0.55408703	-0.940557609	-0.882456168	-0.882456168
DOWN	CPC006 A375 24H-pj 34 hydrochloride-10.0	LINCS_L1000_Chem_Pert_up		g: 51-100	Art	LINCS_L1000_Chem_Pert_up.CPC006 A375 24H-pj 34 hydrochloride-10.0		0.206145452	11.24975603	1.093013275	1.093013275	2.016065206	2.016065206	0.061471854	0.061471854	0.061471854	9.14E-05	1.43E-05	0.123619137	0.102882441	0.000874783	0.033494124	2.85E-06	0.000763564	5.07E-05	230960	0.206145452	0.000288662	170131	11.24975603	0.615937298	8791	1.093013275	0.006183156	119502	1.093013275	0.007236434	125964	2.016065206	0.022387431	70751	2.016065206	0.023253654	82989	0.061471854	2.05E-05	161535	0.061471854	1.88E-05	187212	0.061471854	2.21E-05	187512	-0.940557609	2.220934907	-0.799050198	-0.799050198	-0.689531137	-0.689531137	-0.975849693	-0.975849693	-0.975849693
DOWN	CPC006 HCC515 6H-BRD-K54256913-10.0	LINCS_L1000_Chem_Pert_up		g: 51-100	Art	LINCS_L1000_Chem_Pert_up.CPC006 HCC515 6H-BRD-K54256913-10.0		0.206145452	0.000829462	0.206145452	0.520917802	5.311473014	0.206145452	0.520917802	2.016065206	7.893906849	9.14E-05	1.43E-05	0.039916498	0.064130485	0.011129528	0.000960089	2.85E-06	0.022706623	5.07E-05	230955	0.206145452	0.000288662	170130	0.000829462	3.35E-09	198955	0.206145452	0.000219941	173991	0.520917802	0.001643661	153996	5.311473014	0.155390715	28817	0.206145452	0.000243125	161746	0.520917802	0.001474991	101564	2.016065206	0.0201768	77045	7.893906849	0.364122699	22090	-0.92490892	-0.998712142	-0.92490892	-0.851511806	-0.233718619	-0.92490892	-0.851511806	-0.607797703	0.305003651
DOWN	CPC006 VCAP 24H-bo2 (inhibits rad51)-40.0	LINCS_L1000_Chem_Pert_up		g: 51-100	Art	LINCS_L1000_Chem_Pert_up.CPC006 VCAP 24H-bo2 (inhibits rad51)-40.0		0.206145452	0.206145452	5.311473014	1.093013275	7.893906849	2.016065206	0.011464405	0.520917802	3.388090057	9.14E-05	1.43E-05	0.341096969	0.102882441	0.048044711	0.033494124	2.85E-06	0.001829024	5.07E-05	230952	0.206145452	0.000288662	170129	0.206145452	0.000206823	157084	5.311473014	0.146012242	40777	1.093013275	0.007236434	125963	7.893906849	0.343225148	16383	2.016065206	0.023253654	82988	0.011464405	7.14E-07	180168	0.520917802	0.001347043	141711	3.388090057	0.067077003	57138	-0.92490892	-0.92490892	-0.233718619	-0.746148541	0.305003651	-0.607797703	-0.991282787	-0.851511806	-0.436696842
DOWN	CPC007 HT29 24H-ncgc00188535-01-10.0	LINCS_L1000_Chem_Pert_up		g: 51-100	Art	LINCS_L1000_Chem_Pert_up.CPC007 HT29 24H-ncgc00188535-01-10.0		0.206145452	1.093013275	0.520917802	2.016065206	1.093013275	5.311473014	11.24975603	0.011464405	0.520917802	9.14E-05	1.43E-05	0.075945009	0.149017918	0.000874783	0.044809209	0.028369706	0.000763564	5.07E-05	230951	0.206145452	0.000288662	170128	1.093013275	0.00581435	91567	0.520917802	0.001404422	150824	2.016065206	0.024619706	97324	1.093013275	0.006580304	100741	5.311473014	0.161403154	42575	11.24975603	0.687918795	7461	0.011464405	6.52E-07	196705	0.520917802	0.001585631	142496	-0.940557609	-0.799050198	-0.882456168	-0.689531137	-0.799050198	-0.393408679	0.648556393	-0.99309942	-0.882456168
DOWN	CPC009 PC3 24H-5-nonyloxytryptamine-10.0	LINCS_L1000_Chem_Pert_up		g: 51-100	Art	LINCS_L1000_Chem_Pert_up.CPC009 PC3 24H-5-nonyloxytryptamine-10.0		0.206145452	2.016065206	7.893906849	2.016065206	0.520917802	2.016065206	0.061471854	1.093013275	3.388090057	9.14E-05	1.43E-05	0.432899788	0.149017918	0.000874783	0.033494124	2.85E-06	0.005752842	5.07E-05	230947	0.206145452	0.000288662	170127	2.016065206	0.01978151	61507	7.893906849	0.32251009	23599	2.016065206	0.024619706	97323	0.520917802	0.001494629	133638	2.016065206	0.023253654	82987	0.061471854	2.05E-05	161534	1.093013275	0.005930537	108171	3.388090057	0.067077003	57137	-0.92490892	-0.607797703	0.775243022	-0.607797703	-0.851511806	-0.607797703	-0.969491929	-0.746148541	-0.436696842
DOWN	CPC015 MCF7 24H-sulconazole nitrate-10.0	LINCS_L1000_Chem_Pert_up		g: 51-100	Art	LINCS_L1000_Chem_Pert_up.CPC015 MCF7 24H-sulconazole nitrate-10.0		0.206145452	7.893906849	5.311473014	3.388090057	1.093013275	3.388090057	2.016065206	0.206145452	0.520917802	9.14E-05	1.43E-05	0.341096969	0.199935725	0.000874783	0.041695077	2.85E-06	0.000763564	5.07E-05	230942	0.206145452	0.000288662	170126	7.893906849	0.303273379	14720	5.311473014	0.146012242	40776	3.388090057	0.069531823	70610	1.093013275	0.006580304	100740	3.388090057	0.06567377	61023	2.016065206	0.022093276	46020	0.206145452	0.000210955	167789	0.520917802	0.001585631	142495	-0.92490892	0.305003651	-0.233718619	-0.436696842	-0.746148541	-0.436696842	-0.607797703	-0.92490892	-0.851511806
DOWN	CPC019 MCF7 6H-BRD-K33045404-10.0	LINCS_L1000_Chem_Pert_up			Art	LINCS_L1000_Chem_Pert_up.CPC019 MCF7 6H-BRD-K33045404-10.0		0.206145452	1.093013275	5.311473014	2.016065206	0.206145452	0.206145452	0.011464405	0.520917802	1.093013275	9.14E-05	1.43E-05	0.341096969	0.149017918	0.000874783	0.000960089	2.85E-06	0.001829024	5.07E-05	230936	0.206145452	0.000288662	170125	1.093013275	0.00581435	91566	5.311473014	0.146012242	40775	2.016065206	0.024619706	97322	0.206145452	0.000234068	161179	0.206145452	0.000243125	161745	0.011464405	7.14E-07	180167	0.520917802	0.001347043	141710	1.093013275	0.006980952	110708	-0.902005866	-0.668722918	0.95379116	-0.48817457	-0.902005866	-0.902005866	-0.988624005	-0.806222364	-0.668722918
DOWN	LJP005 HEPG2 24H-GDC-0980-0.37	LINCS_L1000_Chem_Pert_up			Art	LINCS_L1000_Chem_Pert_up.LJP005 HEPG2 24H-GDC-0980-0.37		0.206145452	0.206145452	5.311473014	0.061471854	0.061471854	1.093013275	0.206145452	0.061471854	0.061471854	9.14E-05	1.43E-05	0.341096969	0.014658517	0.000874783	0.020412931	2.85E-06	0.000763564	5.07E-05	230930	0.206145452	0.000288662	170124	0.206145452	0.000206823	157083	5.311473014	0.146012242	40774	0.061471854	2.29E-05	190698	0.061471854	2.08E-05	182660	1.093013275	0.006834912	109258	0.206145452	0.000230993	133053	0.061471854	1.88E-05	187211	0.061471854	2.21E-05	187511	-0.902005866	-0.902005866	2.018621136	-0.960186857	-0.960186857	-0.668722918	-0.902005866	-0.960186857	-0.960186857
DOWN	LJP008 MCF7 24H-dasatinib-0.12	LINCS_L1000_Chem_Pert_up			Art	LINCS_L1000_Chem_Pert_up.LJP008 MCF7 24H-dasatinib-0.12		0.206145452	0.206145452	0.061471854	2.016065206	2.016065206	5.311473014	5.311473014	0.206145452	3.388090057	9.14E-05	1.43E-05	0.01749158	0.149017918	0.000874783	0.044809209	2.85E-06	0.000763564	5.07E-05	230929	0.206145452	0.000288662	170123	0.206145452	0.000206823	157082	0.061471854	1.96E-05	190377	2.016065206	0.024619706	97321	2.016065206	0.022387431	70750	5.311473014	0.161403154	42574	5.311473014	0.153348992	18968	0.206145452	0.000210955	167788	3.388090057	0.067077003	57136	-0.902005866	-0.902005866	-0.960186857	-0.48817457	-0.48817457	0	0	-0.902005866	-0.264887322
DOWN	LJP005 SKBR3 24H-CP-724714-3.33	LINCS_L1000_Chem_Pert_up			Art	LINCS_L1000_Chem_Pert_up.LJP005 SKBR3 24H-CP-724714-3.33		0.206145452	0.520917802	15.50164135	3.388090057	0.520917802	7.893906849	3.388090057	0.206145452	3.388090057	9.14E-05	1.43E-05	0.648432636	0.199935725	0.000874783	0.068525193	2.85E-06	0.000763564	5.07E-05	230926	0.206145452	0.000288662	170122	0.520917802	0.001320653	126427	15.50164135	1.243697271	7264	3.388090057	0.069531823	70609	0.520917802	0.001494629	133637	7.893906849	0.356505351	26338	3.388090057	0.06239659	29609	0.206145452	0.000210955	167787	3.388090057	0.067077003	57135	-0.951706552	-0.904502546	0.554891656	-0.637721924	-0.904502546	-0.356868373	-0.637721924	-0.951706552	-0.637721924
DOWN	LJP005 SKBR3 3H-dovitinib-3.33	LINCS_L1000_Chem_Pert_up			Art	LINCS_L1000_Chem_Pert_up.LJP005 SKBR3 3H-dovitinib-3.33		0.206145452	3.388090057	5.311473014	1.093013275	0.520917802	1.093013275	2.016065206	2.016065206	2.016065206	9.14E-05	1.43E-05	0.341096969	0.102882441	0.000874783	0.020412931	2.85E-06	0.022706623	5.07E-05	230925	0.206145452	0.000288662	170121	3.388090057	0.055867622	39536	5.311473014	0.146012242	40773	1.093013275	0.007236434	125962	0.520917802	0.001494629	133636	1.093013275	0.006834912	109257	2.016065206	0.022093276	46019	2.016065206	0.0201768	77044	2.016065206	0.023750508	81685	-0.902005866	-0.264887322	0.360335675	-0.668722918	-0.806222364	-0.668722918	-0.48817457	-0.48817457	-0.48817457
DOWN	LJP006 BT20 24H-AZD-7762-0.37	LINCS_L1000_Chem_Pert_up			Art	LINCS_L1000_Chem_Pert_up.LJP006 BT20 24H-AZD-7762-0.37		0.206145452	7.893906849	2.016065206	5.311473014	0.520917802	1.093013275	0.061471854	11.24975603	0.520917802	9.14E-05	1.43E-05	0.181807588	0.262152295	0.000874783	0.020412931	2.85E-06	0.307161128	5.07E-05	230924	0.206145452	0.000288662	170120	7.893906849	0.303273379	14719	2.016065206	0.021036257	89303	5.311473014	0.170884897	47159	0.520917802	0.001494629	133635	1.093013275	0.006834912	109256	0.061471854	2.05E-05	161533	11.24975603	0.62824543	10939	0.520917802	0.001585631	142494	-0.940557609	-0.208396111	-0.689531137	-0.393408679	-0.882456168	-0.799050198	-0.975849693	0.263258069	-0.882456168
DOWN	LJP006 BT20 24H-OSI-027-0.12	LINCS_L1000_Chem_Pert_up			Art	LINCS_L1000_Chem_Pert_up.LJP006 BT20 24H-OSI-027-0.12		0.206145452	1.093013275	5.311473014	1.093013275	2.016065206	1.093013275	1.093013275	1.093013275	0.061471854	9.14E-05	1.43E-05	0.341096969	0.102882441	0.000874783	0.020412931	2.85E-06	0.005752842	5.07E-05	230923	0.206145452	0.000288662	170119	1.093013275	0.00581435	91565	5.311473014	0.146012242	40772	1.093013275	0.007236434	125961	2.016065206	0.022387431	70749	1.093013275	0.006834912	109255	1.093013275	0.006493844	70057	1.093013275	0.005930537	108170	0.061471854	2.21E-05	187510	-0.902005866	-0.668722918	0.95379116	-0.668722918	-0.48817457	-0.668722918	-0.668722918	-0.668722918	-0.960186857
DOWN	LJP006 HT29 24H-WYE-125132-1.11	LINCS_L1000_Chem_Pert_up			Art	LINCS_L1000_Chem_Pert_up.LJP006 HT29 24H-WYE-125132-1.11		0.206145452	0.206145452	3.388090057	20.78219349	3.388090057	7.893906849	1.093013275	1.093013275	0.520917802	9.14E-05	1.43E-05	0.256599537	0.594388548	0.003689835	0.068525193	2.85E-06	0.005752842	5.07E-05	230921	0.206145452	0.000288662	170118	0.206145452	0.000206823	157081	3.388090057	0.05941132	62735	20.78219349	2.616112946	2442	3.388090057	0.063227353	46608	7.893906849	0.356505351	26337	1.093013275	0.006493844	70056	1.093013275	0.005930537	108169	0.520917802	0.001585631	142493	-0.959926218	-0.959926218	-0.699382567	0.873820662	-0.699382567	-0.466330999	-0.864527345	-0.864527345	-0.920756454
DOWN	LJP006 LNCAP 3H-QL-XII-47-1.11	LINCS_L1000_Chem_Pert_up			Art	LINCS_L1000_Chem_Pert_up.LJP006 LNCAP 3H-QL-XII-47-1.11		0.206145452	3.388090057	7.893906849	20.78219349	0.206145452	0.520917802	7.893906849	44.31466882	1.093013275	9.14E-05	1.43E-05	0.432899788	0.594388548	0.000874783	0.008828694	2.85E-06	1.981959993	5.07E-05	230920	0.206145452	0.000288662	170117	3.388090057	0.055867622	39535	7.893906849	0.32251009	23598	20.78219349	2.616112946	2441	0.206145452	0.000234068	161178	0.520917802	0.00155246	137837	7.893906849	0.338715415	11717	30.60381717	4.649372337	414	1.093013275	0.006980952	110707	-0.974844954	-0.811296937	-0.665006204	-0.372281704	-0.974844954	-0.950257376	-0.665006204	0.593071296	-0.914961336
DOWN	LJP006 MCF10A 3H-CGP-60474-0.37	LINCS_L1000_Chem_Pert_up			Art	LINCS_L1000_Chem_Pert_up.LJP006 MCF10A 3H-CGP-60474-0.37		0.206145452	1.093013275	7.893906849	7.893906849	15.50164135	2.016065206	0.061471854	0.206145452	0.206145452	9.14E-05	1.43E-05	0.432899788	0.326683167	0.101259338	0.033494124	2.85E-06	0.000763564	5.07E-05	230918	0.206145452	0.000288662	170116	1.093013275	0.00581435	91564	7.893906849	0.32251009	23597	7.893906849	0.377448511	27920	15.50164135	1.323580852	4257	2.016065206	0.023253654	82986	0.061471854	2.05E-05	161532	0.206145452	0.000210955	167786	0.206145452	0.00024832	167873	-0.951706552	-0.836740098	-0.356868373	-0.356868373	0.554891656	-0.747762299	-0.980379295	-0.951706552	-0.951706552
DOWN	LJP006 MDAMB231 3H-Y-39983-10	LINCS_L1000_Chem_Pert_up			Art	LINCS_L1000_Chem_Pert_up.LJP006 MDAMB231 3H-Y-39983-10		0.206145452	0.206145452	0.061471854	0.061471854	11.24975603	0.000829462	0.206145452	0.520917802	1.093013275	9.14E-05	1.43E-05	0.01749158	0.014658517	0.077942776	2.38E-05	2.85E-06	0.001829024	5.07E-05	230917	0.206145452	0.000288662	170115	0.206145452	0.000206823	157080	0.061471854	1.96E-05	190376	0.061471854	2.29E-05	190697	11.24975603	0.6970779	9510	0.000829462	3.94E-09	197543	0.206145452	0.000230993	133052	0.520917802	0.001347043	141709	1.093013275	0.006980952	110706	-0.940557609	-0.940557609	-0.975849693	-0.975849693	3.976367172	-0.998980526	-0.940557609	-0.882456168	-0.799050198
DOWN	LJP006 MDAMB231 3H-AZD-5438-10	LINCS_L1000_Chem_Pert_up			Art	LINCS_L1000_Chem_Pert_up.LJP006 MDAMB231 3H-AZD-5438-10		0.206145452	0.206145452	0.520917802	1.093013275	7.893906849	0.000829462	0.011464405	1.093013275	0.520917802	9.14E-05	1.43E-05	0.075945009	0.102882441	0.048044711	2.38E-05	2.85E-06	0.005752842	5.07E-05	230916	0.206145452	0.000288662	170114	0.206145452	0.000206823	157079	0.520917802	0.001404422	150823	1.093013275	0.007236434	125960	7.893906849	0.343225148	16382	0.000829462	3.94E-09	197542	0.011464405	7.14E-07	180166	1.093013275	0.005930537	108168	0.520917802	0.001585631	142492	-0.92490892	-0.92490892	-0.851511806	-0.746148541	2.939311604	-0.998712142	-0.991282787	-0.746148541	-0.851511806
DOWN	LJP007 A549 24H-CGP-60474-0.04	LINCS_L1000_Chem_Pert_up			Art	LINCS_L1000_Chem_Pert_up.LJP007 A549 24H-CGP-60474-0.04		0.206145452	1.093013275	5.311473014	5.311473014	2.016065206	0.061471854	0.206145452	1.093013275	1.093013275	9.14E-05	1.43E-05	0.341096969	0.262152295	0.000874783	2.38E-05	2.85E-06	0.005752842	5.07E-05	230914	0.206145452	0.000288662	170113	1.093013275	0.00581435	91563	5.311473014	0.146012242	40771	5.311473014	0.170884897	47158	2.016065206	0.022387431	70748	0.061471854	2.16E-05	181225	0.206145452	0.000230993	133051	1.093013275	0.005930537	108167	1.093013275	0.006980952	110705	-0.902005866	-0.668722918	0	0	-0.48817457	-0.960186857	-0.902005866	-0.668722918	-0.668722918
DOWN	LJP007 A549 24H-vorinostat-10	LINCS_L1000_Chem_Pert_up			Art	LINCS_L1000_Chem_Pert_up.LJP007 A549 24H-vorinostat-10		0.206145452	0.061471854	0.520917802	5.311473014	2.016065206	7.893906849	0.520917802	7.893906849	3.388090057	9.14E-05	1.43E-05	0.075945009	0.262152295	0.000874783	0.068525193	2.85E-06	0.182688114	5.07E-05	230913	0.206145452	0.000288662	170112	0.061471854	1.84E-05	181432	0.520917802	0.001404422	150822	5.311473014	0.170884897	47157	2.016065206	0.022387431	70747	7.893906849	0.356505351	26336	0.520917802	0.001474991	101563	7.893906849	0.30933362	18414	3.388090057	0.067077003	57134	-0.92490892	-0.969491929	-0.851511806	-0.233718619	-0.607797703	0	-0.851511806	0	-0.436696842
DOWN	LJP007 HA1E 24H-HG-9-91-01-1.11	LINCS_L1000_Chem_Pert_up			Art	LINCS_L1000_Chem_Pert_up.LJP007 HA1E 24H-HG-9-91-01-1.11		0.206145452	1.093013275	0.520917802	0.206145452	3.388090057	0.520917802	5.311473014	3.388090057	0.061471854	9.14E-05	1.43E-05	0.075945009	0.03338314	0.003689835	0.008828694	2.85E-06	0.053206268	5.07E-05	230912	0.206145452	0.000288662	170111	1.093013275	0.00581435	91562	0.520917802	0.001404422	150821	0.206145452	0.000257408	175073	3.388090057	0.063227353	46607	0.520917802	0.00155246	137836	5.311473014	0.153348992	18967	3.388090057	0.056984012	50316	0.061471854	2.21E-05	187509	-0.902005866	-0.668722918	-0.806222364	-0.902005866	-0.264887322	-0.806222364	0.360335675	-0.264887322	-0.960186857
DOWN	CPC004 HEPG2 6H-digoxin-10.0	LINCS_L1000_Chem_Pert_up		h: 101-200	Art	LINCS_L1000_Chem_Pert_up.CPC004 HEPG2 6H-digoxin-10.0		0.21972019	1.044634155	4.153668628	1.560114454	3.091114251	2.234462066	0.005843298	0.018669242	0.000242522	9.14E-05	1.43E-05	0.327658707	0.138588179	0.003689835	0.040559712	2.85E-06	0.000763564	1.30E-05	230647	0.21972019	0.000327931	169290	1.044634155	0.00531103	93768	4.153668628	0.089294149	52584	1.560114454	0.014743026	111427	3.091114251	0.052629012	51345	2.234462066	0.028564592	79109	0.005843298	1.86E-07	184333	0.018669242	1.73E-06	195009	0.000242522	3.44E-10	199694	-0.898407337	-0.649307687	0.245517543	-0.521847994	-0.197120903	-0.371132436	-0.994928999	-0.986637061	-0.99964201
DOWN	CPC006 HCT116 6H-lonidamine-177.6	LINCS_L1000_Chem_Pert_up		h: 101-200	Art	LINCS_L1000_Chem_Pert_up.CPC006 HCT116 6H-lonidamine-177.6		0.21972019	1.044634155	6.992112936	16.21534618	1.044634155	4.153668628	0.04900669	0.664723623	0.664723623	9.14E-05	1.43E-05	0.455968686	0.61682017	0.000874783	0.044476279	2.85E-06	0.001829024	5.07E-05	230645	0.21972019	0.000327931	169289	1.044634155	0.00531103	93767	6.992112936	0.253032427	27733	16.21534618	1.592671363	6263	1.044634155	0.006010679	102893	4.153668628	0.0987065	52617	0.04900669	1.31E-05	164758	0.664723623	0.002193438	131092	0.664723623	0.002581939	131952	-0.96159207	-0.867417927	-0.447221949	0.809044331	-0.867417927	-0.621941888	-0.988750803	-0.906954918	-0.906954918
DOWN	CPC006 SKM1 6H-qs 11-10.0	LINCS_L1000_Chem_Pert_up		h: 101-200	Art	LINCS_L1000_Chem_Pert_up.CPC006 SKM1 6H-qs 11-10.0		0.21972019	3.091114251	6.992112936	1.560114454	1.044634155	1.044634155	0.018669242	0.21972019	0.21972019	9.14E-05	1.43E-05	0.455968686	0.138588179	0.000874783	0.020412931	2.85E-06	0.000763564	5.07E-05	230643	0.21972019	0.000327931	169288	3.091114251	0.04650294	43575	6.992112936	0.253032427	27732	1.560114454	0.014743026	111426	1.044634155	0.006010679	102892	1.044634155	0.006243247	111218	0.018669242	1.89E-06	176578	0.21972019	0.000239653	166791	0.21972019	0.0002821	167026	-0.930518351	-0.45089181	0.821134738	-0.672980423	-0.760153152	-0.760153152	-0.990860767	-0.930518351	-0.930518351
DOWN	CPC007 PC3 24H-ncgc00183690-01-10.0	LINCS_L1000_Chem_Pert_up		h: 101-200	Art	LINCS_L1000_Chem_Pert_up.CPC007 PC3 24H-ncgc00183690-01-10.0		0.21972019	2.234462066	2.234462066	5.445952243	0.21972019	3.091114251	0.21972019	1.044634155	2.234462066	9.14E-05	1.43E-05	0.214888924	0.294769141	0.000874783	0.041695077	2.85E-06	0.005752842	5.07E-05	230642	0.21972019	0.000327931	169287	2.234462066	0.02429944	57245	2.234462066	0.02584076	84517	5.445952243	0.179647583	45495	0.21972019	0.00026591	160032	3.091114251	0.054665355	65412	0.21972019	0.000262416	131648	1.044634155	0.005417159	111275	2.234462066	0.029174924	77183	-0.916720341	-0.484491547	-0.484491547	0.519403956	-0.916720341	-0.341847179	-0.916720341	-0.712523174	-0.484491547
DOWN	CPC013 SKB 24H-c8273-10.0	LINCS_L1000_Chem_Pert_up		h: 101-200	Art	LINCS_L1000_Chem_Pert_up.CPC013 SKB 24H-c8273-10.0		0.21972019	0.005843298	0.21972019	0.664723623	1.044634155	2.234462066	5.445952243	0.04900669	0.664723623	9.14E-05	1.43E-05	0.039916498	0.076690009	0.000874783	0.040559712	2.85E-06	0.000763564	5.07E-05	230640	0.21972019	0.000327931	169286	0.005843298	1.66E-07	196535	0.21972019	0.000249861	173194	0.664723623	0.00267643	145145	1.044634155	0.006010679	102891	2.234462066	0.028564592	79108	5.445952243	0.161212467	18248	0.04900669	1.19E-05	189058	0.664723623	0.002581939	131951	-0.916720341	-0.995843094	-0.916720341	-0.79825097	-0.712523174	-0.484491547	0.939832401	-0.975608441	-0.79825097
DOWN	CPC014 A375 6H-t5323840-10.0	LINCS_L1000_Chem_Pert_up		h: 101-200	Art	LINCS_L1000_Chem_Pert_up.CPC014 A375 6H-t5323840-10.0		0.21972019	0.21972019	2.234462066	4.153668628	1.044634155	3.091114251	0.21972019	0.664723623	0.397297934	9.14E-05	1.43E-05	0.214888924	0.247859578	0.000874783	0.041695077	2.85E-06	0.001829024	5.07E-05	230639	0.21972019	0.000327931	169285	0.21972019	0.000234958	155825	2.234462066	0.02584076	84516	4.153668628	0.104505083	60080	1.044634155	0.006010679	102890	3.091114251	0.054665355	65411	0.21972019	0.000262416	131647	0.664723623	0.002193438	131091	0.397297934	0.000922351	151015	-0.898407337	-0.898407337	-0.371132436	0.245517543	-0.649307687	-0.197120903	-0.898407337	-0.753886827	-0.836431514
DOWN	CPC014 SKB 24H-BRD-K39944607-10.0	LINCS_L1000_Chem_Pert_up		h: 101-200	Art	LINCS_L1000_Chem_Pert_up.CPC014 SKB 24H-BRD-K39944607-10.0		0.21972019	0.110284443	0.018669242	0.04900669	0.110284443	5.445952243	0.04900669	0.397297934	0.04900669	9.14E-05	1.43E-05	0.006392349	0.010973853	0.000874783	0.059088067	2.85E-06	0.001354869	5.07E-05	230638	0.21972019	0.000327931	169284	0.110284443	5.92E-05	172201	0.018669242	1.80E-06	196938	0.04900669	1.45E-05	192075	0.110284443	6.70E-05	174619	5.445952243	0.169679633	41226	0.04900669	1.31E-05	164757	0.397297934	0.000783566	150342	0.04900669	1.40E-05	189266	-0.916720341	-0.952472727	-0.989045853	-0.975608441	-0.952472727	6.458023909	-0.975608441	-0.865916225	-0.975608441
DOWN	CPC020 A375 6H-BRD-A93393712-10.0	LINCS_L1000_Chem_Pert_up			Art	LINCS_L1000_Chem_Pert_up.CPC020 A375 6H-BRD-A93393712-10.0		0.21972019	2.234462066	4.153668628	1.560114454	1.560114454	6.992112936	1.560114454	1.044634155	1.560114454	9.14E-05	1.43E-05	0.327658707	0.138588179	0.000874783	0.068525193	2.85E-06	0.005752842	5.07E-05	230636	0.21972019	0.000327931	169283	2.234462066	0.02429944	57244	4.153668628	0.089294149	52583	1.560114454	0.014743026	111425	1.560114454	0.013406272	84697	6.992112936	0.279704161	30057	1.560114454	0.013230123	57038	1.044634155	0.005417159	111274	1.560114454	0.014222524	95303	-0.930518351	-0.569902453	-0.316076116	-0.672980423	-0.672980423	0.462151014	-0.672980423	-0.760153152	-0.672980423
DOWN	LJP008 HCC515 24H-AZ20-3.33	LINCS_L1000_Chem_Pert_up			Art	LINCS_L1000_Chem_Pert_up.LJP008 HCC515 24H-AZ20-3.33		0.21972019	1.560114454	4.153668628	0.664723623	0.397297934	0.397297934	4.153668628	5.445952243	5.445952243	9.14E-05	1.43E-05	0.327658707	0.076690009	0.000874783	0.005620672	2.85E-06	0.136402082	5.07E-05	230635	0.21972019	0.000327931	169282	1.560114454	0.011845768	75591	4.153668628	0.089294149	52582	0.664723623	0.00267643	145144	0.397297934	0.000869416	142665	0.397297934	0.000903056	145485	4.153668628	0.093780957	24593	5.445952243	0.147228127	30150	5.445952243	0.173305129	35652	-0.916720341	-0.608039252	-0.180259116	-0.79825097	-0.865916225	-0.865916225	-0.180259116	0	0
DOWN	CPC006 PC3 24H-dg-041-40.0	LINCS_L1000_Chem_Pert_up		h: 101-200	Art	LINCS_L1000_Chem_Pert_up.CPC006 PC3 24H-dg-041-40.0		0.227765939	2.484416591	0.534409366	5.892780996	1.45350878	3.93891999	0.137904065	0.356851698	2.484416591	9.14E-05	1.43E-05	0.078685293	0.326683167	0.000874783	0.044476279	2.85E-06	0.001165433	5.07E-05	230304	0.227765939	0.000352387	168116	2.484416591	0.030039945	52230	0.534409366	0.001478112	149917	5.892780996	0.210336345	40597	1.45350878	0.011636716	87996	3.93891999	0.0887639	54718	0.137904065	0.000103373	144310	0.356851698	0.000632148	153409	2.484416591	0.036067214	71735	-0.927578582	-0.487123123	-0.852119574	0.361015409	-0.665216729	-0.265254461	-0.952697459	-0.894353755	-0.487123123
DOWN	CPC004 MCF7 6H-ro 31-8220 mesylate-10.0	LINCS_L1000_Chem_Pert_up		g: 51-100	Art	LINCS_L1000_Chem_Pert_up.CPC004 MCF7 6H-ro 31-8220 mesylate-10.0		0.215315186	0.102200583	6.207866086	10.17265798	0.405391501	0.698794219	0.102200583	0.405391501	1.706621741	9.14E-05	1.43E-05	0.419263486	0.424285666	0.000874783	0.012543494	2.85E-06	0.001354869	5.07E-05	230813	0.215315186	0.000314914	169734	0.102200583	5.08E-05	173540	6.207866086	0.19945457	32392	10.17265798	0.626819658	19119	0.405391501	0.0009052	142307	0.698794219	0.002793706	126674	0.102200583	5.68E-05	151194	0.405391501	0.000815816	150019	1.706621741	0.017019167	90768	-0.946047231	-0.970387224	-0.295299086	0.419041724	-0.910769867	-0.863219916	-0.970387224	-0.910769867	-0.728328499
DOWN	CPC004 PC3 24H-mitomycin c-10.0	LINCS_L1000_Chem_Pert_up		g: 51-100	Art	LINCS_L1000_Chem_Pert_up.CPC004 PC3 24H-mitomycin c-10.0		0.215315186	0.102200583	3.465604977	8.022100806	2.477835627	0.405391501	0.215315186	1.123129111	1.123129111	9.14E-05	1.43E-05	0.286783444	0.364785851	0.000874783	0.005620672	2.85E-06	0.007861723	5.07E-05	230812	0.215315186	0.000314914	169733	0.102200583	5.08E-05	173539	3.465604977	0.062160919	61665	8.022100806	0.389807286	27541	2.477835627	0.03381739	60818	0.405391501	0.000940224	145145	0.215315186	0.000252	132273	1.123129111	0.006261848	106927	1.123129111	0.007370944	109605	-0.936227963	-0.964997774	-0.454833481	0.834301933	-0.574938911	-0.894530207	-0.936227963	-0.766619926	-0.766619926
DOWN	CPC006 MCF7 6H-ct-200783-10.0	LINCS_L1000_Chem_Pert_up		g: 51-100	Art	LINCS_L1000_Chem_Pert_up.CPC006 MCF7 6H-ct-200783-10.0		0.215315186	0.102200583	3.465604977	3.465604977	0.014285894	6.207866086	0.698794219	1.706621741	1.706621741	9.14E-05	1.43E-05	0.286783444	0.21991408	0.000874783	0.061610917	2.85E-06	0.019874965	5.07E-05	230810	0.215315186	0.000314914	169732	0.102200583	5.08E-05	173538	3.465604977	0.062160919	61664	3.465604977	0.072749806	69604	0.014285894	1.12E-06	192610	6.207866086	0.22047875	34465	0.698794219	0.002654297	88835	1.706621741	0.014458315	86902	1.706621741	0.017019167	90767	-0.923438769	-0.957978236	-0.345502802	-0.345502802	-0.991584386	0.527890423	-0.805903353	-0.614486806	-0.614486806
DOWN	CPC006 NCIH508 6H-15-deoxy-?12,14-prostaglandin j2-10.0	LINCS_L1000_Chem_Pert_up		g: 51-100	Art	LINCS_L1000_Chem_Pert_up.CPC006 NCIH508 6H-15-deoxy-?12,14-prostaglandin j2-10.0		0.215315186	4.699085871	0.014285894	1.123129111	0.698794219	1.123129111	0.014285894	0.102200583	0.405391501	9.14E-05	1.43E-05	0.005303071	0.109272119	0.000874783	0.022813135	2.85E-06	0.000763564	5.07E-05	230809	0.215315186	0.000314914	169731	4.699085871	0.107467478	28465	0.014285894	1.06E-06	197616	1.123129111	0.007640699	124885	0.698794219	0.002689637	121067	1.123129111	0.007216746	108192	0.014285894	1.11E-06	178485	0.102200583	5.19E-05	180952	0.405391501	0.000960314	150653	-0.90638677	1.918967705	-0.98971003	-0.657413133	-0.762673435	-0.657413133	-0.98971003	-0.948618994	-0.845177161
DOWN	CPC006 NCIH596 6H-BRD-K26664453-10.0	LINCS_L1000_Chem_Pert_up		g: 51-100	Art	LINCS_L1000_Chem_Pert_up.CPC006 NCIH596 6H-BRD-K26664453-10.0		0.215315186	0.041979158	3.465604977	1.706621741	0.102200583	1.123129111	3.465604977	0.014285894	10.17265798	9.14E-05	1.43E-05	0.286783444	0.145083813	0.000874783	0.022813135	2.85E-06	0.000763564	5.07E-05	230808	0.215315186	0.000314914	169730	0.041979158	8.58E-06	185335	3.465604977	0.062160919	61663	1.706621741	0.017642018	106889	0.102200583	5.75E-05	175855	1.123129111	0.007216746	108191	3.465604977	0.06528435	29088	0.014285894	1.01E-06	195819	10.17265798	0.604689802	15177	-0.946047231	-0.985643544	-0.538775227	-0.728328499	-0.970387224	-0.802554507	-0.538775227	-0.994069509	1.168140259
DOWN	CPC006 PL21 6H-BRD-K57080016-80.0	LINCS_L1000_Chem_Pert_up		g: 51-100	Art	LINCS_L1000_Chem_Pert_up.CPC006 PL21 6H-BRD-K57080016-80.0		0.215315186	4.699085871	2.477835627	3.465604977	2.477835627	1.123129111	0.405391501	1.123129111	0.014285894	9.14E-05	1.43E-05	0.224254283	0.21991408	0.000874783	0.022813135	2.85E-06	0.007861723	5.07E-05	230806	0.215315186	0.000314914	169729	4.699085871	0.107467478	28464	2.477835627	0.031776371	78948	3.465604977	0.072749806	69603	2.477835627	0.03381739	60817	1.123129111	0.007216746	108190	0.405391501	0.000893306	111449	1.123129111	0.006261848	106926	0.014285894	1.19E-06	195682	-0.90638677	0.249579488	-0.376037792	-0.199730782	-0.376037792	-0.657413133	-0.845177161	-0.657413133	-0.98971003
DOWN	CPC006 RMGI 6H-imd 0354-10.0	LINCS_L1000_Chem_Pert_up		g: 51-100	Art	LINCS_L1000_Chem_Pert_up.CPC006 RMGI 6H-imd 0354-10.0		0.215315186	1.706621741	1.123129111	6.207866086	2.477835627	2.477835627	3.465604977	0.102200583	1.123129111	9.14E-05	1.43E-05	0.132857935	0.313900731	0.000874783	0.041421596	2.85E-06	0.000763564	5.07E-05	230805	0.215315186	0.000314914	169728	1.706621741	0.014175058	70889	1.123129111	0.006528579	118357	6.207866086	0.233430931	37913	2.477835627	0.03381739	60816	2.477835627	0.035125866	74410	3.465604977	0.06528435	29087	0.102200583	5.19E-05	180951	1.123129111	0.007370944	109604	-0.923438769	-0.614486806	-0.719816608	0.527890423	-0.489694833	-0.489694833	-0.345502802	-0.957978236	-0.719816608
