## Supplementary material for "Coordinated Transcriptional Networks Program Organelle Expansion and Metabolic Flows for High Endothelial Morphology and Function": https://drive.google.com/drive/folders/16LrJoVh-ugeEoXfNzdhAxGWC4Km_MaxT?usp=sharing (part 27 of 149)

direction in wt	Term	database	source	size	list	key	same	Combined.Score_Art	Combined.Score_CapEC1	Combined.Score_CapEC2	Combined.Score_CapIfn	Combined.Score_CD36pos	Combined.Score_CRP	Combined.Score_HEC	Combined.Score_Pre-Art	Combined.Score_TrEC	Adjusted.P.value_Art	Adjusted.P.value_CapEC1	Adjusted.P.value_CapEC2	Adjusted.P.value_CapIfn	Adjusted.P.value_CD36pos	Adjusted.P.value_CRP	Adjusted.P.value_HEC	Adjusted.P.value_Pre-Art	Adjusted.P.value_TrEC	Rank_Art	Rank_Art_x_cutoff	Rank_Art_y_cutoff	Rank_Art_rank	Rank_CapEC1_x_cutoff	Rank_CapEC1_y_cutoff	Rank_CapEC1_rank	Rank_CapEC2_x_cutoff	Rank_CapEC2_y_cutoff	Rank_CapEC2_rank	Rank_CapIfn_x_cutoff	Rank_CapIfn_y_cutoff	Rank_CapIfn_rank	Rank_CD36pos_x_cutoff	Rank_CD36pos_y_cutoff	Rank_CD36pos_rank	Rank_CRP_x_cutoff	Rank_CRP_y_cutoff	Rank_CRP_rank	Rank_HEC_x_cutoff	Rank_HEC_y_cutoff	Rank_HEC_rank	Rank_Pre-Art_x_cutoff	Rank_Pre-Art_y_cutoff	Rank_Pre-Art_rank	Rank_TrEC_x_cutoff	Rank_TrEC_y_cutoff	Rank_TrEC_rank	Spec_Art	Spec_CapEC1	Spec_CapEC2	Spec_CapIfn	Spec_CD36pos	Spec_CRP	Spec_HEC	Spec_Pre-Art	Spec_TrEC
DOWN	CPC006 U937 6H-necrostatin-1-160.0	LINCS_L1000_Chem_Pert_up		g: 51-100	Art	LINCS_L1000_Chem_Pert_up.CPC006 U937 6H-necrostatin-1-160.0		0.215315186	1.706621741	0.698794219	1.706621741	12.69126624	0.698794219	0.041979158	0.102200583	0.405391501	9.14E-05	1.43E-05	0.094027822	0.145083813	0.101259338	0.012543494	2.85E-06	0.000763564	5.07E-05	230803	0.215315186	0.000314914	169727	1.706621741	0.014175058	70888	0.698794219	0.002527307	139453	1.706621741	0.017642018	106888	12.69126624	0.88716626	7966	0.698794219	0.002793706	126673	0.041979158	9.58E-06	166834	0.102200583	5.19E-05	180950	0.405391501	0.000960314	150652	-0.953740576	-0.767067246	-0.882723945	-0.767067246	3.293084515	-0.882723945	-0.98769069	-0.974609831	-0.923493555
DOWN	CPC009 MCF7 24H-flunisolide-10.0	LINCS_L1000_Chem_Pert_up		g: 51-100	Art	LINCS_L1000_Chem_Pert_up.CPC009 MCF7 24H-flunisolide-10.0		0.215315186	0.102200583	0.405391501	0.215315186	0.041979158	0.405391501	0.102200583	4.699085871	1.123129111	9.14E-05	1.43E-05	0.06303895	0.033094293	0.000874783	0.005620672	2.85E-06	0.102899904	5.07E-05	230801	0.215315186	0.000314914	169726	0.102200583	5.08E-05	173537	0.405391501	0.000850567	158467	0.215315186	0.000280817	174715	0.041979158	9.71E-06	186188	0.405391501	0.000940224	145144	0.102200583	5.68E-05	151193	4.699085871	0.109614976	36250	1.123129111	0.007370944	109603	-0.90638677	-0.948618994	-0.845177161	-0.90638677	-0.975090172	-0.845177161	-0.948618994	1.918967705	-0.657413133
DOWN	CPC012 MCF7 6H-BRD-K56653679-10.0	LINCS_L1000_Chem_Pert_up		g: 51-100	Art	LINCS_L1000_Chem_Pert_up.CPC012 MCF7 6H-BRD-K56653679-10.0		0.215315186	1.123129111	4.699085871	1.123129111	0.405391501	1.706621741	0.102200583	2.477835627	1.123129111	9.14E-05	1.43E-05	0.347935944	0.109272119	0.000874783	0.031731273	2.85E-06	0.040674028	5.07E-05	230800	0.215315186	0.000314914	169725	1.123129111	0.00613917	90435	4.699085871	0.114284169	46321	1.123129111	0.007640699	124884	0.405391501	0.0009052	142306	1.706621741	0.016663131	91591	0.102200583	5.68E-05	151192	2.477835627	0.030478116	66428	1.123129111	0.007370944	109602	-0.90638677	-0.657413133	0.602661165	-0.657413133	-0.845177161	-0.528623891	-0.948618994	-0.376037792	-0.657413133
DOWN	CPC014 A549 24H-s6005-10.0	LINCS_L1000_Chem_Pert_up		g: 51-100	Art	LINCS_L1000_Chem_Pert_up.CPC014 A549 24H-s6005-10.0		0.215315186	0.041979158	2.477835627	0.698794219	0.405391501	6.207866086	0.698794219	1.123129111	0.405391501	9.14E-05	1.43E-05	0.224254283	0.078351462	0.000874783	0.061610917	2.85E-06	0.007861723	5.07E-05	230798	0.215315186	0.000314914	169724	0.041979158	8.58E-06	185334	2.477835627	0.031776371	78947	0.698794219	0.002957824	143697	0.405391501	0.0009052	142305	6.207866086	0.22047875	34464	0.698794219	0.002654297	88834	1.123129111	0.006261848	106925	0.405391501	0.000960314	150651	-0.923438769	-0.97962759	-0.489694833	-0.805903353	-0.873378718	0.959611748	-0.805903353	-0.719816608	-0.873378718
DOWN	CPC014 PC3 6H-BRD-K01436366-10.0	LINCS_L1000_Chem_Pert_up		g: 51-100	Art	LINCS_L1000_Chem_Pert_up.CPC014 PC3 6H-BRD-K01436366-10.0		0.215315186	0.215315186	6.207866086	0.405391501	3.465604977	0.405391501	0.102200583	1.706621741	0.215315186	9.14E-05	1.43E-05	0.419263486	0.054061248	0.005213792	0.005620672	2.85E-06	0.019874965	5.07E-05	230797	0.215315186	0.000314914	169723	0.215315186	0.000225631	156387	6.207866086	0.19945457	32391	0.405391501	0.000995458	160847	3.465604977	0.066153561	45764	0.405391501	0.000940224	145143	0.102200583	5.68E-05	151191	1.706621741	0.014458315	86901	0.215315186	0.000270903	167431	-0.923438769	-0.923438769	0.527890423	-0.873378718	-0.345502802	-0.873378718	-0.957978236	-0.614486806	-0.923438769
DOWN	CPC019 HA1E 6H-BRD-K35424586-10.0	LINCS_L1000_Chem_Pert_up			Art	LINCS_L1000_Chem_Pert_up.CPC019 HA1E 6H-BRD-K35424586-10.0		0.215315186	0.215315186	2.477835627	1.706621741	8.022100806	8.022100806	1.123129111	0.405391501	1.706621741	9.14E-05	1.43E-05	0.224254283	0.145083813	0.050759141	0.068525193	2.85E-06	0.001354869	5.07E-05	230796	0.215315186	0.000314914	169722	0.215315186	0.000225631	156386	2.477835627	0.031776371	78946	1.706621741	0.017642018	106887	8.022100806	0.354463349	16187	8.022100806	0.368178385	26032	1.123129111	0.006856624	69061	0.405391501	0.000815816	150018	1.706621741	0.017019167	90766	-0.936227963	-0.936227963	-0.574938911	-0.678884971	0	0	-0.766619926	-0.894530207	-0.678884971
DOWN	LJP005 HCC515 24H-NVP-AUY922-0.12	LINCS_L1000_Chem_Pert_up			Art	LINCS_L1000_Chem_Pert_up.LJP005 HCC515 24H-NVP-AUY922-0.12		0.215315186	0.041979158	6.207866086	0.102200583	0.405391501	0.041979158	1.706621741	0.698794219	0.102200583	9.14E-05	1.43E-05	0.419263486	0.018782821	0.000874783	2.38E-05	2.85E-06	0.002074556	5.07E-05	230793	0.215315186	0.000314914	169721	0.041979158	8.58E-06	185333	6.207866086	0.19945457	32390	0.102200583	6.33E-05	186189	0.405391501	0.0009052	142304	0.041979158	1.01E-05	184558	1.706621741	0.015831626	53172	0.698794219	0.002424051	129348	0.102200583	6.10E-05	181510	-0.923438769	-0.97962759	1.59394494	-0.957978236	-0.873378718	-0.97962759	-0.614486806	-0.805903353	-0.957978236
DOWN	LJP005 MCF10A 3H-radicicol-10	LINCS_L1000_Chem_Pert_up			Art	LINCS_L1000_Chem_Pert_up.LJP005 MCF10A 3H-radicicol-10		0.215315186	0.698794219	6.207866086	0.405391501	0.405391501	0.003788062	0.405391501	1.123129111	3.465604977	9.14E-05	1.43E-05	0.419263486	0.054061248	0.000874783	2.38E-05	2.85E-06	0.007861723	5.07E-05	230792	0.215315186	0.000314914	169720	0.698794219	0.002376561	112719	6.207866086	0.19945457	32389	0.405391501	0.000995458	160846	0.405391501	0.0009052	142303	0.003788062	8.21E-08	195552	0.405391501	0.000893306	111448	1.123129111	0.006261848	106924	3.465604977	0.070181375	56186	-0.923438769	-0.805903353	0.527890423	-0.873378718	-0.873378718	-0.997178744	-0.873378718	-0.719816608	-0.345502802
DOWN	LJP006 MDAMB231 3H-GSK-2126458-10	LINCS_L1000_Chem_Pert_up			Art	LINCS_L1000_Chem_Pert_up.LJP006 MDAMB231 3H-GSK-2126458-10		0.215315186	3.465604977	12.69126624	4.699085871	2.477835627	3.465604977	4.699085871	31.99455114	3.465604977	9.14E-05	1.43E-05	0.676359197	0.265346287	0.000874783	0.042494918	2.85E-06	1.984802971	5.07E-05	230789	0.215315186	0.000314914	169719	3.465604977	0.058453216	38850	12.69126624	0.833622105	11550	4.699085871	0.133752062	53255	2.477835627	0.03381739	60815	3.465604977	0.0687132	60170	4.699085871	0.120026663	21628	30.63402565	4.658555493	407	3.465604977	0.070181375	56185	-0.975164253	-0.787687236	-0.463120282	-0.734698325	-0.834461781	-0.787687236	-0.734698325	0.862614599	-0.787687236
DOWN	CPC018 MCF7 24H-BRD-A40431293-10.0	LINCS_L1000_Chem_Pert_up			Art	LINCS_L1000_Chem_Pert_up.CPC018 MCF7 24H-BRD-A40431293-10.0		0.226897692	0.345552804	3.440342048	2.772989321	2.772989321	5.091472553	6.45E-05	0.715264614	5.091472553	9.14E-05	1.43E-05	0.3078369	0.204546811	0.003689835	0.061610917	2.85E-06	0.005711694	5.07E-05	230316	0.226897692	0.000349705	168149	0.345552804	0.000581138	140988	3.440342048	0.061257964	62255	2.772989321	0.04657685	82753	2.772989321	0.042353714	56788	5.091472553	0.148309466	43996	6.45E-05	2.26E-11	193687	0.715264614	0.002539666	128654	5.091472553	0.151478352	38610	-0.921309316	-0.887511632	-0.262823487	-0.378068002	-0.378068002	0	-0.999942326	-0.793029754	0
DOWN	CPC006 A549 24H-BRD-K12184916-0.63	LINCS_L1000_Chem_Pert_up		e: 21-30	Art	LINCS_L1000_Chem_Pert_up.CPC006 A549 24H-BRD-K12184916-0.63		0.190354826	1.982545722	0.745519821	0.190354826	7.880174721	0.020677074	0.190354826	1.982545722	0.190354826	9.14E-05	1.43E-05	0.093916979	0.033094293	0.016159192	2.38E-05	2.85E-06	0.017444578	5.07E-05	231378	0.190354826	0.000246133	171541	1.982545722	0.019129196	65064	0.745519821	0.002876588	136283	0.190354826	0.000219483	176257	7.880174721	0.342032047	16513	0.020677074	2.45E-06	189855	0.190354826	0.00019696	135400	1.982545722	0.01951145	80599	0.190354826	0.000211734	169574	-0.913535671	-0.586218697	-0.783393904	-0.913535671	1.416735589	-0.980453591	-0.913535671	-0.586218697	-0.913535671
DOWN	CPC006 HA1E 24H-BRD-K35716340-12.0	LINCS_L1000_Chem_Pert_up		e: 21-30	Art	LINCS_L1000_Chem_Pert_up.CPC006 HA1E 24H-BRD-K35716340-12.0		0.190354826	0.745519821	7.880174721	0.190354826	0.020677074	0.190354826	0.745519821	1.982545722	1.982545722	9.14E-05	1.43E-05	0.371308055	0.033094293	0.000874783	0.000960089	2.85E-06	0.017444578	5.07E-05	231377	0.190354826	0.000246133	171540	0.745519821	0.002705009	109164	7.880174721	0.321388998	23763	0.190354826	0.000219483	176256	0.020677074	2.35E-06	191072	0.190354826	0.000207305	163381	0.745519821	0.00302113	85373	1.982545722	0.01951145	80598	1.982545722	0.022967313	84924	-0.913535671	-0.783393904	1.416735589	-0.913535671	-0.980453591	-0.913535671	-0.783393904	-0.586218697	-0.586218697
DOWN	CPC008 VCAP 6H-ncgc00182361-01-10.0	LINCS_L1000_Chem_Pert_up		e: 21-30	Art	LINCS_L1000_Chem_Pert_up.CPC008 VCAP 6H-ncgc00182361-01-10.0		0.190354826	7.880174721	1.982545722	0.745519821	4.23575582	1.982545722	0.190354826	1.982545722	0.190354826	9.14E-05	1.43E-05	0.165808813	0.078351462	0.003689835	0.029584506	2.85E-06	0.017444578	5.07E-05	231369	0.190354826	0.000246133	171539	7.880174721	0.302219157	14842	1.982545722	0.020342566	92921	0.745519821	0.003366605	140664	4.23575582	0.098822751	37016	1.982545722	0.022486843	86318	0.190354826	0.00019696	135399	1.982545722	0.01951145	80597	0.190354826	0.000211734	169573	-0.913535671	0.479034812	-0.586218697	-0.783393904	-0.323883392	-0.586218697	-0.913535671	-0.586218697	-0.913535671
DOWN	CPC009 PC3 6H-BRD-K12393722-10.0	LINCS_L1000_Chem_Pert_up		e: 21-30	Art	LINCS_L1000_Chem_Pert_up.CPC009 PC3 6H-BRD-K12393722-10.0		0.190354826	4.23575582	7.880174721	4.23575582	21.13551069	0.745519821	4.23575582	0.020677074	0.745519821	9.14E-05	1.43E-05	0.371308055	0.199935725	0.101259338	0.012543494	2.85E-06	0.000763564	5.07E-05	231364	0.190354826	0.000246133	171538	4.23575582	0.087319679	31503	7.880174721	0.321388998	23762	4.23575582	0.108676478	58432	20.93970355	2.415105818	997	0.745519821	0.003179805	123855	4.23575582	0.097524291	23796	0.020677074	2.12E-06	194563	0.745519821	0.003247747	126702	-0.952439256	-0.628093933	-0.449937979	-0.628093933	0.817976814	-0.880853213	-0.628093933	-0.989248263	-0.880853213
DOWN	CPC010 PC3 6H-BRD-K28916077-10.0	LINCS_L1000_Chem_Pert_up		e: 21-30	Art	LINCS_L1000_Chem_Pert_up.CPC010 PC3 6H-BRD-K28916077-10.0		0.190354826	7.880174721	0.745519821	4.23575582	0.745519821	1.982545722	0.190354826	0.745519821	0.190354826	9.14E-05	1.43E-05	0.093916979	0.199935725	0.000874783	0.029584506	2.85E-06	0.002074556	5.07E-05	231361	0.190354826	0.000246133	171537	7.880174721	0.302219157	14841	0.745519821	0.002876588	136282	4.23575582	0.108676478	58431	0.745519821	0.003061354	117780	1.982545722	0.022486843	86317	0.190354826	0.00019696	135398	0.745519821	0.002759062	126268	0.190354826	0.000211734	169572	-0.913535671	0.479034812	-0.783393904	-0.323883392	-0.783393904	-0.586218697	-0.913535671	-0.783393904	-0.913535671
DOWN	CPC010 VCAP 24H-BRD-K93229693-10.0	LINCS_L1000_Chem_Pert_up		e: 21-30	Art	LINCS_L1000_Chem_Pert_up.CPC010 VCAP 24H-BRD-K93229693-10.0		0.190354826	1.982545722	13.345397	4.23575582	1.982545722	0.745519821	0.745519821	0.745519821	1.982545722	9.14E-05	1.43E-05	0.497089943	0.199935725	0.000874783	0.012543494	2.85E-06	0.002074556	5.07E-05	231360	0.190354826	0.000246133	171536	1.982545722	0.019129196	65063	13.345397	0.921769444	10698	4.23575582	0.108676478	58430	1.982545722	0.021649184	74020	0.745519821	0.003179805	123854	0.745519821	0.00302113	85372	0.745519821	0.002759062	126267	1.982545722	0.022967313	84923	-0.937422325	-0.700530008	1.043600254	-0.51066751	-0.700530008	-0.843233551	-0.843233551	-0.843233551	-0.700530008
DOWN	CPC011 VCAP 24H-ramipril-10.0	LINCS_L1000_Chem_Pert_up		e: 21-30	Art	LINCS_L1000_Chem_Pert_up.CPC011 VCAP 24H-ramipril-10.0		0.190354826	1.982545722	4.23575582	7.880174721	0.190354826	1.982545722	0.190354826	0.745519821	7.880174721	9.14E-05	1.43E-05	0.257324581	0.280399909	0.000874783	0.029584506	2.85E-06	0.002074556	5.07E-05	231359	0.190354826	0.000246133	171535	1.982545722	0.019129196	65062	4.23575582	0.092858389	51074	7.880174721	0.376136445	28080	0.190354826	0.000199583	162843	1.982545722	0.022486843	86316	0.190354826	0.00019696	135397	0.745519821	0.002759062	126266	7.880174721	0.362856955	22258	-0.913535671	-0.586218697	-0.323883392	0	-0.913535671	-0.586218697	-0.913535671	-0.783393904	0
DOWN	CPC012 PC3 24H-BRD-K86269644-10.0	LINCS_L1000_Chem_Pert_up		e: 21-30	Art	LINCS_L1000_Chem_Pert_up.CPC012 PC3 24H-BRD-K86269644-10.0		0.190354826	0.745519821	7.880174721	0.745519821	4.23575582	1.982545722	0.020677074	0.190354826	0.745519821	9.14E-05	1.43E-05	0.371308055	0.078351462	0.003689835	0.029584506	2.85E-06	0.000763564	5.07E-05	231356	0.190354826	0.000246133	171534	0.745519821	0.002705009	109163	7.880174721	0.321388998	23761	0.745519821	0.003366605	140663	4.23575582	0.098822751	37015	1.982545722	0.022486843	86315	0.020677074	2.32E-06	175435	0.190354826	0.000179875	169626	0.745519821	0.003247747	126701	-0.913535671	-0.783393904	0.479034812	-0.783393904	-0.323883392	-0.586218697	-0.980453591	-0.913535671	-0.783393904
DOWN	CPC013 PC3 24H-st4029573-10.0	LINCS_L1000_Chem_Pert_up		e: 21-30	Art	LINCS_L1000_Chem_Pert_up.CPC013 PC3 24H-st4029573-10.0		0.190354826	0.745519821	1.982545722	13.345397	1.982545722	0.190354826	0.190354826	4.23575582	1.982545722	9.14E-05	1.43E-05	0.165808813	0.374800644	0.000874783	0.000960089	2.85E-06	0.053206268	5.07E-05	231349	0.190354826	0.000246133	171533	0.745519821	0.002705009	109162	1.982545722	0.020342566	92920	13.345397	1.078789516	12259	1.982545722	0.021649184	74019	0.190354826	0.000207305	163380	0.190354826	0.00019696	135396	4.23575582	0.089064567	40208	1.982545722	0.022967313	84922	-0.937422325	-0.843233551	-0.700530008	1.043600254	-0.700530008	-0.937422325	-0.937422325	-0.51066751	-0.700530008
DOWN	CPC013 VCAP 24H-hy-10161-10.0	LINCS_L1000_Chem_Pert_up		e: 21-30	Art	LINCS_L1000_Chem_Pert_up.CPC013 VCAP 24H-hy-10161-10.0		0.190354826	0.190354826	0.020677074	7.880174721	4.23575582	1.982545722	0.745519821	0.745519821	1.982545722	9.14E-05	1.43E-05	0.010453799	0.280399909	0.003689835	0.029584506	2.85E-06	0.002074556	5.07E-05	231347	0.190354826	0.000246133	171532	0.190354826	0.000176351	159185	0.020677074	2.21E-06	196594	7.880174721	0.376136445	28079	4.23575582	0.098822751	37014	1.982545722	0.022486843	86314	0.745519821	0.00302113	85371	0.745519821	0.002759062	126265	1.982545722	0.022967313	84921	-0.913535671	-0.913535671	-0.980453591	0.479034812	-0.323883392	-0.586218697	-0.783393904	-0.783393904	-0.586218697
DOWN	CPC014 HT29 6H-BRD-U31801276-10.0	LINCS_L1000_Chem_Pert_up		e: 21-30	Art	LINCS_L1000_Chem_Pert_up.CPC014 HT29 6H-BRD-U31801276-10.0		0.190354826	13.345397	21.13551069	7.880174721	0.190354826	1.982545722	0.020677074	1.982545722	0.020677074	9.14E-05	1.43E-05	0.648432636	0.280399909	0.000874783	0.029584506	2.85E-06	0.017444578	5.07E-05	231345	0.190354826	0.000246133	171531	13.345397	0.8667888	6864	21.13551069	2.311983891	2196	7.880174721	0.376136445	28078	0.190354826	0.000199583	162842	1.982545722	0.022486843	86313	0.020677074	2.32E-06	175434	1.982545722	0.01951145	80596	0.020677074	2.50E-06	194590	-0.952439256	-0.239972666	0.315742152	-0.449937979	-0.952439256	-0.772394621	-0.989248263	-0.772394621	-0.989248263
DOWN	CPC016 HT29 6H-n-benzylnaltrindole hydrochloride-10.0	LINCS_L1000_Chem_Pert_up		e: 21-30	Art	LINCS_L1000_Chem_Pert_up.CPC016 HT29 6H-n-benzylnaltrindole hydrochloride-10.0		0.190354826	1.982545722	7.880174721	4.23575582	1.982545722	0.020677074	1.982545722	1.982545722	4.23575582	9.14E-05	1.43E-05	0.371308055	0.199935725	0.000874783	2.38E-05	2.85E-06	0.017444578	5.07E-05	231337	0.190354826	0.000246133	171530	1.982545722	0.019129196	65061	7.880174721	0.321388998	23760	4.23575582	0.108676478	58429	1.982545722	0.021649184	74018	0.020677074	2.45E-06	189854	1.982545722	0.021364729	48901	1.982545722	0.01951145	80595	4.23575582	0.104839657	46632	-0.913535671	-0.586218697	0.479034812	-0.323883392	-0.586218697	-0.980453591	-0.586218697	-0.586218697	-0.323883392
DOWN	CPC017 HT29 6H-wr 216174-10.0	LINCS_L1000_Chem_Pert_up			Art	LINCS_L1000_Chem_Pert_up.CPC017 HT29 6H-wr 216174-10.0		0.190354826	13.345397	0.020677074	0.745519821	0.190354826	0.745519821	0.020677074	0.020677074	0.020677074	9.14E-05	1.43E-05	0.010453799	0.078351462	0.000874783	0.012543494	2.85E-06	0.000763564	5.07E-05	231336	0.190354826	0.000246133	171529	13.345397	0.8667888	6863	0.020677074	2.21E-06	196593	0.745519821	0.003366605	140662	0.190354826	0.000199583	162841	0.745519821	0.003179805	123853	0.020677074	2.32E-06	175433	0.020677074	2.12E-06	194562	0.020677074	2.50E-06	194589	-0.937422325	5.378915919	-0.985853486	-0.843233551	-0.937422325	-0.843233551	-0.985853486	-0.985853486	-0.985853486
DOWN	CPC020 PC3 6H-BRD-K81514393-10.0	LINCS_L1000_Chem_Pert_up			Art	LINCS_L1000_Chem_Pert_up.CPC020 PC3 6H-BRD-K81514393-10.0		0.190354826	1.982545722	4.23575582	7.880174721	7.880174721	4.23575582	0.745519821	1.982545722	7.880174721	9.14E-05	1.43E-05	0.257324581	0.280399909	0.016159192	0.041695077	2.85E-06	0.017444578	5.07E-05	231333	0.190354826	0.000246133	171528	1.982545722	0.019129196	65060	4.23575582	0.092858389	51073	7.880174721	0.376136445	28077	7.880174721	0.342032047	16512	4.23575582	0.10264644	51408	0.745519821	0.00302113	85370	1.982545722	0.01951145	80594	7.880174721	0.362856955	22257	-0.913535671	-0.586218697	-0.323883392	0	0	-0.323883392	-0.783393904	-0.586218697	0
DOWN	LJP005 HA1E 24H-TGX-221-10	LINCS_L1000_Chem_Pert_up			Art	LINCS_L1000_Chem_Pert_up.LJP005 HA1E 24H-TGX-221-10		0.190354826	0.745519821	0.190354826	0.190354826	7.880174721	4.23575582	1.982545722	0.745519821	0.020677074	9.14E-05	1.43E-05	0.039498535	0.033094293	0.016159192	0.041695077	2.85E-06	0.002074556	5.07E-05	231325	0.190354826	0.000246133	171527	0.745519821	0.002705009	109161	0.190354826	0.000187537	175317	0.190354826	0.000219483	176255	7.880174721	0.342032047	16511	4.23575582	0.10264644	51407	1.982545722	0.021364729	48900	0.745519821	0.002759062	126264	0.020677074	2.50E-06	194588	-0.913535671	-0.783393904	-0.913535671	-0.913535671	0.479034812	-0.323883392	-0.586218697	-0.783393904	-0.980453591
DOWN	LJP005 MCF7 24H-GSK-690693-3.33	LINCS_L1000_Chem_Pert_up			Art	LINCS_L1000_Chem_Pert_up.LJP005 MCF7 24H-GSK-690693-3.33		0.190354826	21.13551069	1.982545722	7.880174721	1.982545722	0.745519821	7.880174721	1.982545722	4.23575582	9.14E-05	0.02450617	0.165808813	0.280399909	0.000874783	0.012543494	2.85E-06	0.017444578	5.07E-05	231319	0.190354826	0.000246133	171526	21.13551069	2.174081335	1122	1.982545722	0.020342566	92919	7.880174721	0.376136445	28076	1.982545722	0.021649184	74017	0.745519821	0.003179805	123852	7.880174721	0.337537991	11789	1.982545722	0.01951145	80593	4.23575582	0.104839657	46631	-0.952439256	0.817976814	-0.772394621	-0.449937979	-0.772394621	-0.880853213	-0.449937979	-0.772394621	-0.628093933
DOWN	LJP005 SKBR3 3H-withaferin-a-1.11	LINCS_L1000_Chem_Pert_up			Art	LINCS_L1000_Chem_Pert_up.LJP005 SKBR3 3H-withaferin-a-1.11		0.190354826	0.745519821	21.13551069	0.020677074	0.745519821	0.745519821	0.745519821	7.880174721	0.190354826	9.14E-05	1.43E-05	0.648432636	0.009065487	0.000874783	0.012543494	2.85E-06	0.118224857	5.07E-05	231315	0.190354826	0.000246133	171525	0.745519821	0.002705009	109160	21.13551069	2.311983891	2195	0.020677074	2.59E-06	196264	0.745519821	0.003061354	117779	0.745519821	0.003179805	123851	0.745519821	0.00302113	85369	7.880174721	0.308258332	18525	0.190354826	0.000211734	169571	-0.952439256	-0.880853213	0.817976814	-0.989248263	-0.880853213	-0.880853213	-0.880853213	-0.449937979	-0.952439256
DOWN	LJP005 SKBR3 3H-NVP-AUY922-0.04	LINCS_L1000_Chem_Pert_up			Art	LINCS_L1000_Chem_Pert_up.LJP005 SKBR3 3H-NVP-AUY922-0.04		0.190354826	0.190354826	46.24293864	0.745519821	0.745519821	0.020677074	0.745519821	21.13551069	0.745519821	9.14E-05	1.43E-05	1.22212599	0.078351462	0.000874783	2.38E-05	2.85E-06	0.498793985	5.07E-05	231314	0.190354826	0.000246133	171524	0.190354826	0.000176351	159184	27.01812078	3.778066428	667	0.745519821	0.003366605	140661	0.745519821	0.003061354	117778	0.020677074	2.45E-06	189853	0.745519821	0.00302113	85368	21.13551069	2.217525495	1727	0.745519821	0.003247747	126700	-0.969597086	-0.969597086	0.564348195	-0.923836147	-0.923836147	-0.993127018	-0.923836147	-0.360756126	-0.923836147
DOWN	LJP006 A549 24H-fostamatinib-1.11	LINCS_L1000_Chem_Pert_up			Art	LINCS_L1000_Chem_Pert_up.LJP006 A549 24H-fostamatinib-1.11		0.190354826	0.190354826	4.23575582	0.745519821	7.880174721	1.982545722	4.23575582	0.190354826	1.982545722	9.14E-05	1.43E-05	0.257324581	0.078351462	0.016159192	0.029584506	2.85E-06	0.000763564	5.07E-05	231313	0.190354826	0.000246133	171523	0.190354826	0.000176351	159183	4.23575582	0.092858389	51072	0.745519821	0.003366605	140660	7.880174721	0.342032047	16510	1.982545722	0.022486843	86312	4.23575582	0.097524291	23795	0.190354826	0.000179875	169625	1.982545722	0.022967313	84920	-0.913535671	-0.913535671	-0.323883392	-0.783393904	0.479034812	-0.586218697	-0.323883392	-0.913535671	-0.586218697
DOWN	LJP006 BT20 3H-GSK-1059615-1.11	LINCS_L1000_Chem_Pert_up			Art	LINCS_L1000_Chem_Pert_up.LJP006 BT20 3H-GSK-1059615-1.11		0.190354826	0.190354826	0.745519821	0	1.982545722	1.982545722	7.880174721	0.190354826	0.745519821	9.14E-05	1.43E-05	0.093916979	0	0.000874783	0.029584506	2.85E-06	0.000763564	5.07E-05	231312	0.190354826	0.000246133	171522	0.190354826	0.000176351	159182	0.745519821	0.002876588	136281				1.982545722	0.021649184	74016	1.982545722	0.022486843	86311	7.880174721	0.337537991	11788	0.190354826	0.000179875	169624	0.745519821	0.003247747	126699	-0.913535671	-0.913535671	-0.783393904	-1	-0.586218697	-0.586218697	1.416735589	-0.913535671	-0.783393904
DOWN	LJP006 BT20 3H-GSK-1059615-3.33	LINCS_L1000_Chem_Pert_up			Art	LINCS_L1000_Chem_Pert_up.LJP006 BT20 3H-GSK-1059615-3.33		0.190354826	7.880174721	0.745519821	0.745519821	0.020677074	0.190354826	1.982545722	1.982545722	0	9.14E-05	1.43E-05	0.093916979	0.078351462	0.000874783	0.000960089	2.85E-06	0.017444578	0	231311	0.190354826	0.000246133	171521	7.880174721	0.302219157	14840	0.745519821	0.002876588	136280	0.745519821	0.003366605	140659	0.020677074	2.35E-06	191071	0.190354826	0.000207305	163379	1.982545722	0.021364729	48899	1.982545722	0.01951145	80592				-0.913535671	1.416735589	-0.783393904	-0.783393904	-0.980453591	-0.913535671	-0.586218697	-0.586218697	-1
DOWN	LJP006 HT29 24H-WZ-4-145-0.37	LINCS_L1000_Chem_Pert_up			Art	LINCS_L1000_Chem_Pert_up.LJP006 HT29 24H-WZ-4-145-0.37		0.190354826	7.880174721	1.982545722	1.982545722	0.190354826	0.190354826	0.190354826	1.982545722	0.745519821	9.14E-05	1.43E-05	0.165808813	0.138588179	0.000874783	0.000960089	2.85E-06	0.017444578	5.07E-05	231308	0.190354826	0.000246133	171520	7.880174721	0.302219157	14839	1.982545722	0.020342566	92918	1.982545722	0.023807848	100761	0.190354826	0.000199583	162840	0.190354826	0.000207305	163378	0.190354826	0.00019696	135395	1.982545722	0.01951145	80591	0.745519821	0.003247747	126698	-0.913535671	1.416735589	-0.586218697	-0.586218697	-0.913535671	-0.913535671	-0.913535671	-0.586218697	-0.783393904
DOWN	LJP006 MDAMB231 24H-PHA-793887-0.12	LINCS_L1000_Chem_Pert_up			Art	LINCS_L1000_Chem_Pert_up.LJP006 MDAMB231 24H-PHA-793887-0.12		0.190354826	0.190354826	0.020677074	0.745519821	7.880174721	0.190354826	0.745519821	0.745519821	0.190354826	9.14E-05	1.43E-05	0.010453799	0.078351462	0.016159192	0.000960089	2.85E-06	0.002074556	5.07E-05	231305	0.190354826	0.000246133	171519	0.190354826	0.000176351	159181	0.020677074	2.21E-06	196592	0.745519821	0.003366605	140658	7.880174721	0.342032047	16509	0.190354826	0.000207305	163377	0.745519821	0.00302113	85367	0.745519821	0.002759062	126263	0.190354826	0.000211734	169570	-0.913535671	-0.913535671	-0.980453591	-0.783393904	3.616675247	-0.913535671	-0.783393904	-0.783393904	-0.913535671
DOWN	LJP008 A375 24H-pracinostat-3.33	LINCS_L1000_Chem_Pert_up			Art	LINCS_L1000_Chem_Pert_up.LJP008 A375 24H-pracinostat-3.33		0.226127075	2.616182638	2.616182638	6.727268799	3.23615173	0.493029315	7.886768717	3.950463789	1.254028238	9.14E-05	1.43E-05	0.256599537	0.372018897	0.00886457	0.007692086	0.078092625	0.095777151	5.07E-05	230328	0.226127075	0.000347334	168192	2.616182638	0.033310904	50600	2.616182638	0.035423823	76865	6.727268799	0.274126666	34691	3.23615173	0.057683667	48372	0.493029315	0.001390681	139351	7.886768717	0.338103119	11721	3.950463789	0.077471025	43560	1.254028238	0.009189215	105423	-0.944515142	-0.576303989	-0.576303989	-0.113971755	-0.498380661	-0.892395671	0.128632192	-0.413139074	-0.766218017
DOWN	CPC001 HA1E 6H-y 134-10.0	LINCS_L1000_Chem_Pert_up		g: 51-100	Art	LINCS_L1000_Chem_Pert_up.CPC001 HA1E 6H-y 134-10.0		0.204586813	0.073105298	1.610845077	0.073105298	0.204586813	1.610845077	0.204586813	0.465100672	4.015352157	9.14E-05	1.43E-05	0.163112013	0.01576434	0.000874783	0.029584506	2.85E-06	0.001829024	5.07E-05	231040	0.204586813	0.000284314	170253	0.073105298	2.60E-05	179204	1.610845077	0.013429717	101189	0.073105298	3.24E-05	189484	0.204586813	0.000230542	161314	1.610845077	0.014845321	93479	0.204586813	0.000227513	133221	0.465100672	0.001073834	144876	4.015352157	0.094213045	49377	-0.888172929	-0.949161346	-0.479031308	-0.949161346	-0.888172929	-0.479031308	-0.888172929	-0.791915397	0.919501143
DOWN	CPC001 VCAP 24H-danazol-10.0	LINCS_L1000_Chem_Pert_up		g: 51-100	Art	LINCS_L1000_Chem_Pert_up.CPC001 VCAP 24H-danazol-10.0		0.204586813	0.073105298	0.465100672	4.015352157	0.913109494	5.8570475	0.913109494	1.610845077	0.073105298	9.14E-05	1.43E-05	0.070884445	0.227272116	0.000874783	0.054715253	2.85E-06	0.017387136	5.07E-05	231039	0.204586813	0.000284314	170252	0.073105298	2.60E-05	179203	0.465100672	0.001119575	153693	4.015352157	0.097660963	61820	0.913109494	0.004592412	110612	5.8570475	0.196263505	38059	0.913109494	0.004532071	78935	1.610845077	0.012881033	89141	0.073105298	3.12E-05	185928	-0.913999783	-0.960902712	-0.839973266	-0.230953506	-0.73558094	0.3003115	-0.73558094	-0.599350854	-0.960902712
DOWN	CPC002 HCC515 6H-guggulsterone-10.0	LINCS_L1000_Chem_Pert_up		g: 51-100	Art	LINCS_L1000_Chem_Pert_up.CPC002 HCC515 6H-guggulsterone-10.0		0.204586813	0.465100672	0.913109494	2.622796468	4.015352157	0.204586813	0.465100672	0.019199733	0.073105298	9.14E-05	1.43E-05	0.111203976	0.179383749	0.00886457	0.000960089	2.85E-06	0.000763564	5.07E-05	231038	0.204586813	0.000284314	170251	0.465100672	0.001052796	130004	0.913109494	0.004315241	129891	2.622796468	0.041668024	85027	4.015352157	0.088806016	39738	0.204586813	0.000239462	161844	0.465100672	0.001175831	104943	0.019199733	1.83E-06	194901	0.073105298	3.12E-05	185927	-0.888172929	-0.791915397	-0.656172856	-0.260124385	0.351578536	-0.888172929	-0.791915397	-0.981885762	-0.949161346
DOWN	CPC003 HCC515 24H-cefixime-10.0	LINCS_L1000_Chem_Pert_up		g: 51-100	Art	LINCS_L1000_Chem_Pert_up.CPC003 HCC515 24H-cefixime-10.0		0.204586813	0.204586813	0.465100672	0.019199733	0.913109494	5.8570475	0.204586813	1.610845077	0.204586813	9.14E-05	1.43E-05	0.070884445	0.006984762	0.000874783	0.054715253	2.85E-06	0.017387136	5.07E-05	231037	0.204586813	0.000284314	170250	0.204586813	0.000203707	157213	0.465100672	0.001119575	153692	0.019199733	2.23E-06	196465	0.913109494	0.004592412	110611	5.8570475	0.196263505	38058	0.204586813	0.000227513	133220	1.610845077	0.012881033	89140	0.204586813	0.000244579	168005	-0.913999783	-0.913999783	-0.839973266	-0.986069308	-0.73558094	1.495949411	-0.913999783	-0.599350854	-0.913999783
DOWN	CPC005 A375 24H-daphnetin-10.0	LINCS_L1000_Chem_Pert_up		g: 51-100	Art	LINCS_L1000_Chem_Pert_up.CPC005 A375 24H-daphnetin-10.0		0.204586813	0.465100672	0.073105298	0.204586813	8.219092161	0.204586813	0.003077767	0.204586813	0.465100672	9.14E-05	1.43E-05	0.018942439	0.033094293	0.048044711	0.000960089	2.85E-06	0.000763564	5.07E-05	231036	0.204586813	0.000284314	170249	0.465100672	0.001052796	130003	0.073105298	2.77E-05	188868	0.204586813	0.00025353	175161	8.219092161	0.372085552	15087	0.204586813	0.000239462	161843	0.003077767	5.15E-08	186983	0.204586813	0.000207777	167905	0.465100672	0.001264031	145488	-0.931794598	-0.873085347	-0.968992564	-0.931794598	6.879310831	-0.931794598	-0.997297636	-0.931794598	-0.873085347
DOWN	CPC006 EFO27 6H-mln2238-10.0	LINCS_L1000_Chem_Pert_up		g: 51-100	Art	LINCS_L1000_Chem_Pert_up.CPC006 EFO27 6H-mln2238-10.0		0.204586813	0.073105298	4.015352157	0.913109494	0.913109494	0.913109494	0.204586813	4.015352157	0.913109494	9.14E-05	1.43E-05	0.297533423	0.093194996	0.000874783	0.015629104	2.85E-06	0.070124504	5.07E-05	231032	0.204586813	0.000284314	170248	0.073105298	2.60E-05	179202	4.015352157	0.083446205	54185	0.913109494	0.005050326	134806	0.913109494	0.004592412	110610	0.913109494	0.004770103	117947	0.204586813	0.000227513	133219	4.015352157	0.080036928	42806	0.913109494	0.004872025	120053	-0.888172929	-0.949161346	0	-0.656172856	-0.656172856	-0.656172856	-0.888172929	0	-0.656172856
DOWN	CPC006 RMGI 6H-parthenolide-20.0	LINCS_L1000_Chem_Pert_up		g: 51-100	Art	LINCS_L1000_Chem_Pert_up.CPC006 RMGI 6H-parthenolide-20.0		0.204586813	0.913109494	4.015352157	0.913109494	1.610845077	4.015352157	0.204586813	0.913109494	2.622796468	9.14E-05	1.43E-05	0.297533423	0.093194996	0.000874783	0.043703914	2.85E-06	0.005752842	5.07E-05	231031	0.204586813	0.000284314	170247	0.913109494	0.00405785	101815	4.015352157	0.083446205	54184	0.913109494	0.005050326	134805	1.610845077	0.014292317	82301	4.015352157	0.092242133	53913	0.204586813	0.000227513	133218	0.913109494	0.004138937	119135	2.622796468	0.040196935	69943	-0.888172929	-0.656172856	0	-0.656172856	-0.479031308	0	-0.888172929	-0.656172856	-0.260124385
DOWN	CPC006 SKLU1 6H-tg101348-11.1	LINCS_L1000_Chem_Pert_up		g: 51-100	Art	LINCS_L1000_Chem_Pert_up.CPC006 SKLU1 6H-tg101348-11.1		0.204586813	0.465100672	0.913109494	0.073105298	4.015352157	4.015352157	0.204586813	0.204586813	0.204586813	9.14E-05	1.43E-05	0.111203976	0.01576434	0.00886457	0.043703914	2.85E-06	0.000763564	5.07E-05	231030	0.204586813	0.000284314	170246	0.465100672	0.001052796	130002	0.913109494	0.004315241	129890	0.073105298	3.24E-05	189483	4.015352157	0.088806016	39737	4.015352157	0.092242133	53912	0.204586813	0.000227513	133217	0.204586813	0.000207777	167904	0.204586813	0.000244579	168004	-0.888172929	-0.791915397	-0.656172856	-0.949161346	0	0	-0.888172929	-0.888172929	-0.888172929
DOWN	CPC006 SW620 6H-arachidonyl trifluoro-methyl ketone-80.0	LINCS_L1000_Chem_Pert_up		g: 51-100	Art	LINCS_L1000_Chem_Pert_up.CPC006 SW620 6H-arachidonyl trifluoro-methyl ketone-80.0		0.204586813	0.465100672	1.610845077	0.204586813	0.073105298	0.073105298	0.000188062	4.015352157	0.073105298	9.14E-05	1.43E-05	0.163112013	0.033094293	0.000874783	2.38E-05	2.85E-06	0.070124504	5.07E-05	231029	0.204586813	0.000284314	170245	0.465100672	0.001052796	130001	1.610845077	0.013429717	101188	0.204586813	0.00025353	175160	0.073105298	2.94E-05	180896	0.073105298	3.06E-05	179359	0.000188062	1.92E-10	192794	4.015352157	0.080036928	42805	0.073105298	3.12E-05	185926	-0.888172929	-0.791915397	-0.479031308	-0.888172929	-0.949161346	-0.949161346	-0.999449357	0.919501143	-0.949161346
DOWN	CPC006 WSUDLCL2 6H-tg101348-11.1	LINCS_L1000_Chem_Pert_up		g: 51-100	Art	LINCS_L1000_Chem_Pert_up.CPC006 WSUDLCL2 6H-tg101348-11.1		0.204586813	0.204586813	0.000188062	0.204586813	0.913109494	4.015352157	0.204586813	0.913109494	0.073105298	9.14E-05	1.43E-05	0.000255644	0.033094293	0.000874783	0.043703914	2.85E-06	0.005752842	5.07E-05	231028	0.204586813	0.000284314	170244	0.204586813	0.000203707	157212	0.000188062	1.83E-10	201367	0.204586813	0.00025353	175159	0.913109494	0.004592412	110609	4.015352157	0.092242133	53911	0.204586813	0.000227513	133216	0.913109494	0.004138937	119134	0.073105298	3.12E-05	185925	-0.888172929	-0.888172929	-0.999449357	-0.888172929	-0.656172856	1.908438197	-0.888172929	-0.656172856	-0.949161346
DOWN	CPC007 A549 24H-carbazol-9-yl-p-tolyl-methanone-10.0	LINCS_L1000_Chem_Pert_up		g: 51-100	Art	LINCS_L1000_Chem_Pert_up.CPC007 A549 24H-carbazol-9-yl-p-tolyl-methanone-10.0		0.204586813	5.8570475	1.610845077	5.8570475	1.610845077	1.610845077	1.610845077	0.913109494	0.913109494	9.14E-05	1.43E-05	0.163112013	0.281357565	0.000874783	0.029584506	2.85E-06	0.005752842	5.07E-05	231026	0.204586813	0.000284314	170243	5.8570475	0.166958213	22113	1.610845077	0.013429717	101187	5.8570475	0.207793144	41317	1.610845077	0.014292317	82300	1.610845077	0.014845321	93478	1.610845077	0.014104527	54813	0.913109494	0.004138937	119133	0.913109494	0.004872025	120052	-0.913999783	0	-0.599350854	0	-0.599350854	-0.599350854	-0.599350854	-0.73558094	-0.73558094
DOWN	CPC008 PC3 6H-BRD-K77681376-10.0	LINCS_L1000_Chem_Pert_up		g: 51-100	Art	LINCS_L1000_Chem_Pert_up.CPC008 PC3 6H-BRD-K77681376-10.0		0.204586813	4.015352157	0.204586813	11.17602246	0.913109494	1.610845077	0.003077767	0.204586813	0.465100672	9.14E-05	1.43E-05	0.039498535	0.415821645	0.000874783	0.029584506	2.85E-06	0.000763564	5.07E-05	231024	0.204586813	0.000284314	170242	4.015352157	0.078468902	33524	0.204586813	0.000216628	174114	11.17602246	0.756568497	16367	0.913109494	0.004592412	110608	1.610845077	0.014845321	93477	0.003077767	5.15E-08	186982	0.204586813	0.000207777	167903	0.465100672	0.001264031	145487	-0.944542493	-0.504077981	-0.944542493	1.016446058	-0.829488548	-0.741640155	-0.99780272	-0.944542493	-0.896806264
DOWN	CPC009 HCC515 6H-BRD-K94390040-10.0	LINCS_L1000_Chem_Pert_up		g: 51-100	Art	LINCS_L1000_Chem_Pert_up.CPC009 HCC515 6H-BRD-K94390040-10.0		0.204586813	0.019199733	2.622796468	5.8570475	1.610845077	0.913109494	0.204586813	0.465100672	1.610845077	9.14E-05	1.43E-05	0.224137384	0.281357565	0.000874783	0.015629104	2.85E-06	0.001829024	5.07E-05	231023	0.204586813	0.000284314	170241	0.019199733	1.79E-06	192334	2.622796468	0.035603156	76776	5.8570475	0.207793144	41316	1.610845077	0.014292317	82299	0.913109494	0.004770103	117946	0.204586813	0.000227513	133215	0.465100672	0.001073834	144875	1.610845077	0.015162517	92912	-0.913999783	-0.986069308	-0.431001253	0.757473113	-0.599350854	-0.73558094	-0.913999783	-0.839973266	-0.599350854
DOWN	CPC009 MCF7 6H-BRD-A75301702-10.0	LINCS_L1000_Chem_Pert_up		g: 51-100	Art	LINCS_L1000_Chem_Pert_up.CPC009 MCF7 6H-BRD-A75301702-10.0		0.204586813	2.622796468	14.8064167	14.8064167	2.622796468	4.015352157	11.17602246	2.622796468	8.219092161	9.14E-05	1.43E-05	0.676359197	0.497510728	0.000874783	0.043703914	0.078092625	0.040674028	5.07E-05	231022	0.204586813	0.000284314	170240	2.622796468	0.03347954	50527	14.8064167	1.134643023	7604	14.8064167	1.327925336	8509	2.622796468	0.037889972	58818	4.015352157	0.092242133	53910	11.17602246	0.678930781	7491	2.622796468	0.034148553	64250	8.219092161	0.394740293	20409	-0.953974442	-0.695483501	0	0	-0.695483501	-0.588422036	-0.170075237	-0.695483501	-0.32519189
DOWN	CPC009 MCF7 6H-BRD-K84762162-10.0	LINCS_L1000_Chem_Pert_up		g: 51-100	Art	LINCS_L1000_Chem_Pert_up.CPC009 MCF7 6H-BRD-K84762162-10.0		0.204586813	0.204586813	0.073105298	4.015352157	1.610845077	8.219092161	0.019199733	0.073105298	0.465100672	9.14E-05	1.43E-05	0.018942439	0.227272116	0.000874783	0.068525193	2.85E-06	0.000763564	5.07E-05	231021	0.204586813	0.000284314	170239	0.204586813	0.000203707	157211	0.073105298	2.77E-05	188867	4.015352157	0.097660963	61819	1.610845077	0.014292317	82298	8.219092161	0.386482433	24654	0.019199733	2.00E-06	176337	0.073105298	2.65E-05	185538	0.465100672	0.001264031	145486	-0.931794598	-0.931794598	-0.968992564	-0.39008148	-0.682251547	0.639563266	-0.988951791	-0.968992564	-0.873085347
DOWN	CPC010 PC3 6H-BRD-A68065211-10.0	LINCS_L1000_Chem_Pert_up		g: 51-100	Art	LINCS_L1000_Chem_Pert_up.CPC010 PC3 6H-BRD-A68065211-10.0		0.204586813	1.610845077	0.019199733	4.015352157	5.8570475	0.913109494	0.073105298	0.073105298	0.913109494	9.14E-05	1.43E-05	0.007627845	0.227272116	0.016295879	0.015629104	2.85E-06	0.000763564	5.07E-05	231019	0.204586813	0.000284314	170238	1.610845077	0.012628677	73091	0.019199733	1.91E-06	196855	4.015352157	0.097660963	61818	5.8570475	0.188952481	25056	0.913109494	0.004770103	117945	0.073105298	2.91E-05	158033	0.073105298	2.65E-05	185537	0.913109494	0.004872025	120051	-0.913999783	-0.599350854	-0.986069308	-0.230953506	0.3003115	-0.73558094	-0.960902712	-0.960902712	-0.73558094
DOWN	CPC013 HA1E 6H-BRD-K74133369-10.0	LINCS_L1000_Chem_Pert_up		g: 51-100	Art	LINCS_L1000_Chem_Pert_up.CPC013 HA1E 6H-BRD-K74133369-10.0		0.204586813	0.465100672	5.8570475	0.465100672	0.003077767	0.073105298	0.073105298	0.204586813	0.204586813	9.14E-05	1.43E-05	0.372867393	0.059797981	0.000753911	2.38E-05	2.85E-06	0.000763564	5.07E-05	231014	0.204586813	0.000284314	170237	0.465100672	0.001052796	130000	5.8570475	0.177548417	35393	0.465100672	0.001310291	156490	0.003077767	5.22E-08	196173	0.073105298	3.06E-05	179358	0.073105298	2.91E-05	158032	0.204586813	0.000207777	167902	0.204586813	0.000244579	168003	-0.913999783	-0.839973266	5.248955865	-0.839973266	-0.996592588	-0.960902712	-0.960902712	-0.913999783	-0.913999783
DOWN	CPC013 NPC 24H-imatinib-10.0	LINCS_L1000_Chem_Pert_up		g: 51-100	Art	LINCS_L1000_Chem_Pert_up.CPC013 NPC 24H-imatinib-10.0		0.204586813	0.465100672	0.465100672	0.204586813	0.204586813	8.219092161	0.465100672	4.015352157	0.913109494	9.14E-05	1.43E-05	0.070884445	0.033094293	0.000874783	0.068525193	2.85E-06	0.070124504	5.07E-05	231012	0.204586813	0.000284314	170236	0.465100672	0.001052796	129999	0.465100672	0.001119575	153691	0.204586813	0.00025353	175158	0.204586813	0.000230542	161313	8.219092161	0.386482433	24653	0.465100672	0.001175831	104942	4.015352157	0.080036928	42804	0.913109494	0.004872025	120050	-0.931794598	-0.873085347	-0.873085347	-0.931794598	-0.931794598	0.639563266	-0.873085347	-0.39008148	-0.790293457
DOWN	CPC013 SKB 24H-BRD-K27630390-10.0	LINCS_L1000_Chem_Pert_up		g: 51-100	Art	LINCS_L1000_Chem_Pert_up.CPC013 SKB 24H-BRD-K27630390-10.0		0.204586813	0.465100672	0.073105298	0.913109494	8.219092161	0.913109494	4.015352157	0.465100672	0.073105298	9.14E-05	1.43E-05	0.018942439	0.093194996	0.048044711	0.015629104	2.85E-06	0.001829024	5.07E-05	231010	0.204586813	0.000284314	170235	0.465100672	0.001052796	129998	0.073105298	2.77E-05	188866	0.913109494	0.005050326	134804	8.219092161	0.372085552	15086	0.913109494	0.004770103	117944	4.015352157	0.087639168	25397	0.465100672	0.001073834	144874	0.073105298	3.12E-05	185924	-0.931794598	-0.873085347	-0.968992564	-0.790293457	0.639563266	-0.790293457	-0.39008148	-0.873085347	-0.968992564
DOWN	CPC014 HCC515 6H-BRD-K14880289-10.0	LINCS_L1000_Chem_Pert_up		g: 51-100	Art	LINCS_L1000_Chem_Pert_up.CPC014 HCC515 6H-BRD-K14880289-10.0		0.204586813	0.204586813	8.219092161	1.610845077	0.913109494	5.8570475	0.913109494	0.913109494	0.913109494	9.14E-05	1.43E-05	0.455968686	0.136385918	0.000874783	0.054715253	2.85E-06	0.005752842	5.07E-05	231008	0.204586813	0.000284314	170234	0.204586813	0.000203707	157210	8.219092161	0.349628649	21920	1.610845077	0.01571742	109077	0.913109494	0.004592412	110607	5.8570475	0.196263505	38057	0.913109494	0.004532071	78934	0.913109494	0.004138937	119132	0.913109494	0.004872025	120049	-0.931794598	-0.931794598	0.260900381	-0.682251547	-0.790293457	-0.206915935	-0.790293457	-0.790293457	-0.790293457
DOWN	CPC016 NPC 24H-bmy 7378 dihydrochloride-10.0	LINCS_L1000_Chem_Pert_up			Art	LINCS_L1000_Chem_Pert_up.CPC016 NPC 24H-bmy 7378 dihydrochloride-10.0		0.204586813	2.622796468	1.610845077	0.019199733	0.019199733	4.015352157	1.610845077	2.622796468	0.204586813	9.14E-05	1.43E-05	0.163112013	0.006984762	0.000874783	0.043703914	2.85E-06	0.040674028	5.07E-05	231004	0.204586813	0.000284314	170233	2.622796468	0.03347954	50526	1.610845077	0.013429717	101186	0.019199733	2.23E-06	196464	0.019199733	2.03E-06	191415	4.015352157	0.092242133	53909	1.610845077	0.014104527	54812	2.622796468	0.034148553	64249	0.204586813	0.000244579	168002	-0.888172929	-0.260124385	-0.479031308	-0.981885762	-0.981885762	0.351578536	-0.479031308	-0.260124385	-0.888172929
DOWN	CPC016 SKB 24H-triflupromazine hydrochloride-10.0	LINCS_L1000_Chem_Pert_up			Art	LINCS_L1000_Chem_Pert_up.CPC016 SKB 24H-triflupromazine hydrochloride-10.0		0.204586813	0.913109494	5.8570475	0.465100672	0.913109494	2.622796468	0.465100672	1.610845077	4.015352157	9.14E-05	1.43E-05	0.372867393	0.059797981	0.000874783	0.041421596	2.85E-06	0.017387136	5.07E-05	231003	0.204586813	0.000284314	170232	0.913109494	0.00405785	101814	5.8570475	0.177548417	35392	0.465100672	0.001310291	156489	0.913109494	0.004592412	110606	2.622796468	0.039356026	72633	0.465100672	0.001175831	104941	1.610845077	0.012881033	89139	4.015352157	0.094213045	49376	-0.913999783	-0.73558094	0.3003115	-0.839973266	-0.73558094	-0.431001253	-0.839973266	-0.599350854	-0.230953506
DOWN	CPC017 A549 6H-niguldipine-10.0	LINCS_L1000_Chem_Pert_up			Art	LINCS_L1000_Chem_Pert_up.CPC017 A549 6H-niguldipine-10.0		0.204586813	0.913109494	0.913109494	8.219092161	0.204586813	0.204586813	0.073105298	0.913109494	0.204586813	9.14E-05	1.43E-05	0.111203976	0.339005736	0.000874783	0.000960089	2.85E-06	0.005752842	5.07E-05	231002	0.204586813	0.000284314	170231	0.913109494	0.00405785	101813	0.913109494	0.004315241	129889	8.219092161	0.409186618	26037	0.204586813	0.000230542	161312	0.204586813	0.000239462	161842	0.073105298	2.91E-05	158031	0.913109494	0.004138937	119131	0.204586813	0.000244579	168001	-0.931794598	-0.790293457	-0.790293457	3.76856843	-0.931794598	-0.931794598	-0.968992564	-0.790293457	-0.931794598
DOWN	CPC019 HEPG2 6H-BRD-K68007270-10.0	LINCS_L1000_Chem_Pert_up			Art	LINCS_L1000_Chem_Pert_up.CPC019 HEPG2 6H-BRD-K68007270-10.0		0.204586813	0.465100672	2.622796468	1.610845077	2.622796468	8.219092161	0.019199733	0.204586813	0.073105298	9.14E-05	1.43E-05	0.224137384	0.136385918	0.000874783	0.068525193	2.85E-06	0.000763564	5.07E-05	231000	0.204586813	0.000284314	170230	0.465100672	0.001052796	129997	2.622796468	0.035603156	76775	1.610845077	0.01571742	109076	2.622796468	0.037889972	58817	8.219092161	0.386482433	24652	0.019199733	2.00E-06	176336	0.204586813	0.000207777	167901	0.073105298	3.12E-05	185923	-0.931794598	-0.873085347	-0.54873616	-0.682251547	-0.54873616	1.215998518	-0.988951791	-0.931794598	-0.968992564
DOWN	LJP005 A375 24H-PF-431396-1.11	LINCS_L1000_Chem_Pert_up			Art	LINCS_L1000_Chem_Pert_up.LJP005 A375 24H-PF-431396-1.11		0.204586813	0.073105298	4.015352157	0.465100672	2.622796468	0.019199733	0.913109494	0.204586813	0.073105298	9.14E-05	1.43E-05	0.297533423	0.059797981	0.000874783	2.38E-05	2.85E-06	0.000763564	5.07E-05	230998	0.204586813	0.000284314	170229	0.073105298	2.60E-05	179201	4.015352157	0.083446205	54183	0.465100672	0.001310291	156488	2.622796468	0.037889972	58816	0.019199733	2.11E-06	190249	0.913109494	0.004532071	78933	0.204586813	0.000207777	167900	0.073105298	3.12E-05	185922	-0.888172929	-0.949161346	0.351578536	-0.791915397	-0.260124385	-0.981885762	-0.656172856	-0.888172929	-0.949161346
DOWN	LJP008 MCF7 24H-mitoxantrone-10	LINCS_L1000_Chem_Pert_up			Art	LINCS_L1000_Chem_Pert_up.LJP008 MCF7 24H-mitoxantrone-10		0.204586813	0.073105298	2.622796468	1.610845077	5.8570475	1.610845077	0.019199733	1.610845077	1.610845077	9.14E-05	1.43E-05	0.224137384	0.136385918	0.016295879	0.029584506	2.85E-06	0.017387136	5.07E-05	230993	0.204586813	0.000284314	170228	0.073105298	2.60E-05	179200	2.622796468	0.035603156	76774	1.610845077	0.01571742	109075	5.8570475	0.188952481	25055	1.610845077	0.014845321	93476	0.019199733	2.00E-06	176335	1.610845077	0.012881033	89138	1.610845077	0.015162517	92911	-0.913999783	-0.960902712	-0.431001253	-0.599350854	0.757473113	-0.599350854	-0.986069308	-0.599350854	-0.599350854
DOWN	LJP006 A375 24H-A443654-0.37	LINCS_L1000_Chem_Pert_up			Art	LINCS_L1000_Chem_Pert_up.LJP006 A375 24H-A443654-0.37		0.204586813	1.610845077	0.465100672	5.8570475	0.913109494	0.073105298	14.8064167	0.913109494	0.465100672	9.14E-05	1.43E-05	0.070884445	0.281357565	0.000874783	2.38E-05	0.327552229	0.005752842	5.07E-05	230990	0.204586813	0.000284314	170227	1.610845077	0.012628677	73090	0.465100672	0.001119575	153690	5.8570475	0.207793144	41315	0.913109494	0.004592412	110605	0.073105298	3.06E-05	179357	14.8064167	1.191655996	4190	0.913109494	0.004138937	119130	0.465100672	0.001264031	145485	-0.953974442	-0.785580767	-0.914356963	-0.464820441	-0.858488324	-0.97907593	0.868531753	-0.858488324	-0.914356963
DOWN	LJP006 HA1E 24H-WZ-4-145-0.12	LINCS_L1000_Chem_Pert_up			Art	LINCS_L1000_Chem_Pert_up.LJP006 HA1E 24H-WZ-4-145-0.12		0.204586813	0.073105298	4.015352157	4.015352157	0.913109494	0.003077767	4.015352157	1.610845077	0.465100672	9.14E-05	1.43E-05	0.297533423	0.227272116	0.000874783	2.38E-05	2.85E-06	0.017387136	5.07E-05	230989	0.204586813	0.000284314	170226	0.073105298	2.60E-05	179199	4.015352157	0.083446205	54182	4.015352157	0.097660963	61817	0.913109494	0.004592412	110604	0.003077767	5.42E-08	195944	4.015352157	0.087639168	25396	1.610845077	0.012881033	89137	0.465100672	0.001264031	145484	-0.888172929	-0.949161346	0	0	-0.656172856	-0.995569303	0	-0.479031308	-0.791915397
DOWN	LJP006 HME1 3H-radicicol-0.37	LINCS_L1000_Chem_Pert_up			Art	LINCS_L1000_Chem_Pert_up.LJP006 HME1 3H-radicicol-0.37		0.204586813	0.019199733	24.42673651	0.465100672	0.204586813	0.000188062	0.019199733	4.015352157	0.465100672	9.14E-05	1.43E-05	1.088908285	0.059797981	0.000874783	2.38E-05	2.85E-06	0.070124504	5.07E-05	230988	0.204586813	0.000284314	170225	0.019199733	1.79E-06	192333	24.42673651	3.088091838	1098	0.465100672	0.001310291	156487	0.204586813	0.000230542	161311	0.000188062	2.02E-10	198396	0.019199733	2.00E-06	176334	4.015352157	0.080036928	42803	0.465100672	0.001264031	145483	-0.966721809	-0.994609453	2.360371067	-0.938076897	-0.966721809	-0.999836136	-0.994609453	-0.702413817	-0.938076897
DOWN	LJP006 LNCAP 3H-alvocidib-0.37	LINCS_L1000_Chem_Pert_up			Art	LINCS_L1000_Chem_Pert_up.LJP006 LNCAP 3H-alvocidib-0.37		0.204586813	0.465100672	0.913109494	0.913109494	8.219092161	0.465100672	0.465100672	1.610845077	0.073105298	9.14E-05	1.43E-05	0.111203976	0.093194996	0.048044711	0.007692086	2.85E-06	0.017387136	5.07E-05	230987	0.204586813	0.000284314	170224	0.465100672	0.001052796	129996	0.913109494	0.004315241	129888	0.913109494	0.005050326	134803	8.219092161	0.372085552	15085	0.465100672	0.001237588	140684	0.465100672	0.001175831	104940	1.610845077	0.012881033	89136	0.073105298	3.12E-05	185921	-0.931794598	-0.873085347	-0.790293457	-0.790293457	2.147143564	-0.873085347	-0.873085347	-0.682251547	-0.968992564
DOWN	LJP006 MDAMB231 3H-BMS-345541-1.11	LINCS_L1000_Chem_Pert_up			Art	LINCS_L1000_Chem_Pert_up.LJP006 MDAMB231 3H-BMS-345541-1.11		0.204586813	0.019199733	0.204586813	0.019199733	0.913109494	0.073105298	5.8570475	0.073105298	0.913109494	9.14E-05	1.43E-05	0.039498535	0.006984762	0.000874783	2.38E-05	2.85E-06	0.000763564	5.07E-05	230985	0.204586813	0.000284314	170223	0.019199733	1.79E-06	192332	0.204586813	0.000216628	174113	0.019199733	2.23E-06	196463	0.913109494	0.004592412	110603	0.073105298	3.06E-05	179356	5.8570475	0.186469781	16854	0.073105298	2.65E-05	185536	0.913109494	0.004872025	120048	-0.913999783	-0.986069308	-0.913999783	-0.986069308	-0.73558094	-0.960902712	2.781875635	-0.960902712	-0.73558094
DOWN	LJP006 SKBR3 3H-AT-7519-3.33	LINCS_L1000_Chem_Pert_up			Art	LINCS_L1000_Chem_Pert_up.LJP006 SKBR3 3H-AT-7519-3.33		0.204586813	0.073105298	4.015352157	0.465100672	0.204586813	0.073105298	0.019199733	0.073105298	0.204586813	9.14E-05	1.43E-05	0.297533423	0.059797981	0.000874783	2.38E-05	2.85E-06	0.000763564	5.07E-05	230984	0.204586813	0.000284314	170222	0.073105298	2.60E-05	179198	4.015352157	0.083446205	54181	0.465100672	0.001310291	156486	0.204586813	0.000230542	161310	0.073105298	3.06E-05	179355	0.019199733	2.00E-06	176333	0.073105298	2.65E-05	185535	0.204586813	0.000244579	168000	-0.888172929	-0.949161346	3.805737597	-0.791915397	-0.888172929	-0.949161346	-0.981885762	-0.949161346	-0.888172929
DOWN	LJP007 HEPG2 24H-CGP-60474-0.04	LINCS_L1000_Chem_Pert_up			Art	LINCS_L1000_Chem_Pert_up.LJP007 HEPG2 24H-CGP-60474-0.04		0.204586813	0.913109494	8.219092161	4.015352157	2.622796468	0.003077767	0.913109494	4.015352157	0.204586813	9.14E-05	1.43E-05	0.455968686	0.227272116	0.000874783	2.38E-05	2.85E-06	0.070124504	5.07E-05	230981	0.204586813	0.000284314	170221	0.913109494	0.00405785	101812	8.219092161	0.349628649	21919	4.015352157	0.097660963	61816	2.622796468	0.037889972	58815	0.003077767	5.42E-08	195943	0.913109494	0.004532071	78932	4.015352157	0.080036928	42802	0.204586813	0.000244579	167999	-0.931794598	-0.790293457	0.639563266	-0.39008148	-0.54873616	-0.997297636	-0.790293457	-0.39008148	-0.931794598
DOWN	LJP008 HA1E 24H-dasatinib-0.37	LINCS_L1000_Chem_Pert_up			Art	LINCS_L1000_Chem_Pert_up.LJP008 HA1E 24H-dasatinib-0.37		0.204586813	5.8570475	0.019199733	1.610845077	1.610845077	1.610845077	5.8570475	0.073105298	4.015352157	9.14E-05	1.43E-05	0.007627845	0.136385918	0.000874783	0.029584506	2.85E-06	0.000763564	5.07E-05	230977	0.204586813	0.000284314	170220	5.8570475	0.166958213	22112	0.019199733	1.91E-06	196854	1.610845077	0.01571742	109074	1.610845077	0.014292317	82297	1.610845077	0.014845321	93475	5.8570475	0.186469781	16853	0.073105298	2.65E-05	185534	4.015352157	0.094213045	49375	-0.913999783	0	-0.986069308	-0.599350854	-0.599350854	-0.599350854	0	-0.960902712	-0.230953506
DOWN	CPC006 A375 24H-BRD-K31342827-12.12	LINCS_L1000_Chem_Pert_up		g: 51-100	Art	LINCS_L1000_Chem_Pert_up.CPC006 A375 24H-BRD-K31342827-12.12		0.20924714	1.220885494	3.953802671	1.89286887	0.414048244	2.791678794	0.414048244	0.739752118	0.739752118	9.14E-05	1.43E-05	0.30773988	0.154769555	0.000874783	0.041531183	2.85E-06	0.005752842	5.07E-05	230867	0.20924714	0.000297414	169890	1.220885494	0.007254378	86608	3.953802671	0.080907595	54916	1.89286887	0.021702751	103016	0.414048244	0.000944272	141848	2.791678794	0.044587483	70207	0.414048244	0.000931865	111003	0.739752118	0.002716537	126504	0.739752118	0.003197689	126931	-0.893279244	-0.581378124	0.288949308	-0.418057629	-0.817663473	-0.224174299	-0.817663473	-0.714299999	-0.714299999
DOWN	CPC006 HA1E 6H-ag14361-25.0	LINCS_L1000_Chem_Pert_up		g: 51-100	Art	LINCS_L1000_Chem_Pert_up.CPC006 HA1E 6H-ag14361-25.0		0.20924714	1.89286887	2.791678794	3.953802671	1.220885494	0.739752118	0.20924714	0.20924714	1.89286887	9.14E-05	1.43E-05	0.242263114	0.234328703	0.000874783	0.015629104	2.85E-06	0.000763564	5.07E-05	230866	0.20924714	0.000297414	169889	1.89286887	0.017437786	67186	2.791678794	0.040335757	73782	3.953802671	0.09468991	62711	1.220885494	0.008210034	95887	0.739752118	0.003130794	124089	0.20924714	0.000237996	132630	0.20924714	0.000217351	167489	1.89286887	0.020936535	87083	-0.893279244	-0.418057629	-0.224174299	0.288949308	-0.581378124	-0.714299999	-0.893279244	-0.893279244	-0.418057629
DOWN	CPC006 PC3 24H-artesunate-10.0	LINCS_L1000_Chem_Pert_up		g: 51-100	Art	LINCS_L1000_Chem_Pert_up.CPC006 PC3 24H-artesunate-10.0		0.20924714	1.89286887	2.791678794	2.791678794	0.414048244	7.217220647	0.034283237	0.414048244	1.89286887	9.14E-05	1.43E-05	0.242263114	0.188428343	0.000874783	0.068525193	2.85E-06	0.001640008	5.07E-05	230863	0.20924714	0.000297414	169888	1.89286887	0.017437786	67185	2.791678794	0.040335757	73781	2.791678794	0.047206806	82156	0.414048244	0.000944272	141847	7.217220647	0.298003952	28902	0.034283237	6.39E-06	169571	0.414048244	0.00085103	149588	1.89286887	0.020936535	87082	-0.930562812	-0.621362861	-0.495213894	-0.495213894	-0.881363887	0.981037092	-0.983651254	-0.881363887	-0.621362861
DOWN	CPC006 PL21 6H-rottlerin ncgc00025228-11-9.68	LINCS_L1000_Chem_Pert_up		g: 51-100	Art	LINCS_L1000_Chem_Pert_up.CPC006 PL21 6H-rottlerin ncgc00025228-11-9.68		0.20924714	0.092537479	3.953802671	1.89286887	3.953802671	0.092537479	0.092537479	1.220885494	0.739752118	9.14E-05	1.43E-05	0.30773988	0.154769555	0.009688661	2.38E-05	2.85E-06	0.009577999	5.07E-05	230862	0.20924714	0.000297414	169887	0.092537479	4.17E-05	174825	3.953802671	0.080907595	54915	1.89286887	0.021702751	103015	3.953802671	0.086104349	40356	0.092537479	4.90E-05	175759	0.092537479	4.65E-05	152693	1.220885494	0.00739934	103083	0.739752118	0.003197689	126930	-0.893279244	-0.944209686	0	-0.418057629	0	-0.944209686	-0.944209686	-0.581378124	-0.714299999
DOWN	CPC006 SKMEL1 6H-piplartine-10.0	LINCS_L1000_Chem_Pert_up		g: 51-100	Art	LINCS_L1000_Chem_Pert_up.CPC006 SKMEL1 6H-piplartine-10.0		0.20924714	7.217220647	11.99087388	1.220885494	11.99087388	5.416347389	0.20924714	3.953802671	0.20924714	9.14E-05	1.43E-05	0.635538251	0.115525967	0.100651568	0.055487396	2.85E-06	0.07270836	5.07E-05	230860	0.20924714	0.000297414	169886	7.217220647	0.253507178	16199	11.99087388	0.74415085	12546	1.220885494	0.009028666	121645	11.99087388	0.791948201	8678	5.416347389	0.167839849	41523	0.20924714	0.000237996	132629	3.953802671	0.077602035	43536	0.20924714	0.000255848	167613	-0.951206223	-0.29729619	0	-0.808601972	0	-0.426690466	-0.951206223	-0.542790191	-0.951206223
DOWN	CPC006 SNGM 6H-BRD-K37865504-10.0	LINCS_L1000_Chem_Pert_up		g: 51-100	Art	LINCS_L1000_Chem_Pert_up.CPC006 SNGM 6H-BRD-K37865504-10.0		0.20924714	0.414048244	0.414048244	3.953802671	0.092537479	1.89286887	0.002078329	0.009992418	1.89286887	9.14E-05	1.43E-05	0.064813029	0.234328703	0.000874783	0.036810511	2.85E-06	0.000763564	5.07E-05	230859	0.20924714	0.000297414	169885	0.414048244	0.000834358	135423	0.414048244	0.000887281	158147	3.953802671	0.09468991	62710	0.092537479	4.72E-05	177031	1.89286887	0.020498549	88244	0.002078329	2.35E-08	188426	0.009992418	4.96E-07	197357	1.89286887	0.020936535	87081	-0.893279244	-0.817663473	-0.817663473	0.718383211	-0.944209686	-0.418057629	-0.997395651	-0.990727204	-0.418057629
DOWN	CPC007 A549 24H-t5323840-10.0	LINCS_L1000_Chem_Pert_up		g: 51-100	Art	LINCS_L1000_Chem_Pert_up.CPC007 A549 24H-t5323840-10.0		0.20924714	2.791678794	0.414048244	22.70690265	0.092537479	1.89286887	0.739752118	0.739752118	0.739752118	9.14E-05	1.43E-05	0.064813029	0.742424993	0.000874783	0.036810511	2.85E-06	0.005752842	5.07E-05	230858	0.20924714	0.000297414	169884	2.791678794	0.037929856	48094	0.414048244	0.000887281	158146	22.70690265	3.123126087	1711	0.092537479	4.72E-05	177030	1.89286887	0.020498549	88243	0.739752118	0.002974565	85588	0.739752118	0.002716537	126503	0.739752118	0.003197689	126929	-0.968255114	-0.769224848	-0.945762638	3.33322214	-0.983404754	-0.826896893	-0.9150164	-0.9150164	-0.9150164
DOWN	CPC014 HA1E 6H-t0513-6584-10.0	LINCS_L1000_Chem_Pert_up		g: 51-100	Art	LINCS_L1000_Chem_Pert_up.CPC014 HA1E 6H-t0513-6584-10.0		0.20924714	1.89286887	0.20924714	1.89286887	0.20924714	3.953802671	1.220885494	0.20924714	1.220885494	9.14E-05	1.43E-05	0.039239511	0.154769555	0.000874783	0.043703914	2.85E-06	0.000763564	5.07E-05	230849	0.20924714	0.000297414	169883	1.89286887	0.017437786	67184	0.20924714	0.00022661	173744	1.89286887	0.021702751	103014	0.20924714	0.000241165	160804	3.953802671	0.089435932	54637	1.220885494	0.00810216	65898	0.20924714	0.000217351	167488	1.220885494	0.008709909	106009	-0.893279244	-0.418057629	-0.893279244	-0.418057629	-0.893279244	0.718383211	-0.581378124	-0.893279244	-0.581378124
DOWN	LJP005 HA1E 24H-GDC-0980-10	LINCS_L1000_Chem_Pert_up			Art	LINCS_L1000_Chem_Pert_up.LJP005 HA1E 24H-GDC-0980-10		0.20924714	0.739752118	1.220885494	0.414048244	5.416347389	1.220885494	0.739752118	0.739752118	0.034283237	9.14E-05	1.43E-05	0.139100401	0.055725401	0.016739644	0.022813135	2.85E-06	0.005752842	5.07E-05	230846	0.20924714	0.000297414	169882	0.739752118	0.002663316	109420	1.220885494	0.007714525	114789	0.414048244	0.001038426	160544	5.416347389	0.161587636	28032	1.220885494	0.0085277	105047	0.739752118	0.002974565	85587	0.739752118	0.002716537	126502	0.034283237	6.87E-06	191698	-0.914891043	-0.772156514	-0.666152372	-0.854588066	1.995378481	-0.666152372	-0.772156514	-0.772156514	-0.97996139
DOWN	LJP008 HCC515 24H-(+)-JQ1-0.12	LINCS_L1000_Chem_Pert_up			Art	LINCS_L1000_Chem_Pert_up.LJP008 HCC515 24H-(+)-JQ1-0.12		0.20924714	0.414048244	0.034283237	0.092537479	5.416347389	0.414048244	0.20924714	0.092537479	1.89286887	9.14E-05	1.43E-05	0.010589027	0.018063983	0.016739644	0.006746833	2.85E-06	0.000763564	5.07E-05	230845	0.20924714	0.000297414	169881	0.414048244	0.000834358	135422	0.034283237	6.08E-06	194003	0.092537479	5.19E-05	186912	5.416347389	0.161587636	28031	0.414048244	0.000980808	144817	0.20924714	0.000237996	132628	0.092537479	4.25E-05	181998	1.89286887	0.020936535	87080	-0.914891043	-0.854588066	-0.97996139	-0.955507667	1.15473391	-0.854588066	-0.914891043	-0.955507667	-0.535905573
DOWN	LJP007 HA1E 24H-bosutinib-10	LINCS_L1000_Chem_Pert_up			Art	LINCS_L1000_Chem_Pert_up.LJP007 HA1E 24H-bosutinib-10		0.20924714	1.89286887	1.220885494	1.220885494	0.092537479	0.000258285	5.416347389	2.791678794	0.414048244	9.14E-05	1.43E-05	0.139100401	0.115525967	0.000874783	2.38E-05	2.85E-06	0.045786881	5.07E-05	230843	0.20924714	0.000297414	169880	1.89286887	0.017437786	67183	1.220885494	0.007714525	114788	1.220885494	0.009028666	121644	0.092537479	4.72E-05	177029	0.000258285	3.82E-10	198309	5.416347389	0.15946449	18468	2.791678794	0.038687799	61310	0.414048244	0.001001765	150293	-0.914891043	-0.535905573	-0.666152372	-0.666152372	-0.955507667	-0.999607947	0.616253443	-0.381285154	-0.854588066
DOWN	CPC004 MCF7 6H-vorinostat-10.0	LINCS_L1000_Chem_Pert_up		h: 101-200	Art	LINCS_L1000_Chem_Pert_up.CPC004 MCF7 6H-vorinostat-10.0		0.215790776	0.215790776	0.215790776	0.844854859	0.359124072	6.094687562	0.359124072	0.215790776	0.062501682	9.14E-05	1.43E-05	0.039155995	0.091880151	0.000874783	0.068525193	2.85E-06	0.000763564	5.07E-05	230752	0.215790776	0.000316306	169621	0.215790776	0.000226629	156255	0.215790776	0.000241004	173482	0.844854859	0.004323525	136685	0.359124072	0.000710369	145710	6.094687562	0.212512731	36123	0.359124072	0.000701035	115206	0.215790776	0.000231158	167160	0.062501682	2.28E-05	187397	-0.929283945	-0.929283945	-0.929283945	-0.783982548	-0.892261456	3.629255607	-0.892261456	-0.929283945	-0.975015309
DOWN	CPC006 A673 6H-bi 2536-10.0	LINCS_L1000_Chem_Pert_up		h: 101-200	Art	LINCS_L1000_Chem_Pert_up.CPC006 A673 6H-bi 2536-10.0		0.215790776	0.029237905	2.278977103	0.062501682	1.688244233	4.894854198	0.121030334	0.215790776	1.21486158	9.14E-05	1.43E-05	0.224137384	0.0131829	0.000874783	0.055487396	2.85E-06	0.000763564	5.07E-05	230751	0.215790776	0.000316306	169620	0.029237905	4.16E-06	189764	2.278977103	0.026880617	83809	0.062501682	2.37E-05	190629	1.688244233	0.015698771	80385	4.894854198	0.137076049	45925	0.121030334	7.96E-05	147379	0.215790776	0.000231158	167159	1.21486158	0.008624171	106241	-0.916693593	-0.98457708	-0.442411202	-0.970567011	-0.558872	0.793436315	-0.948607592	-0.916693593	-0.659835593
DOWN	CPC006 PL21 6H-cyt997-1.0	LINCS_L1000_Chem_Pert_up		h: 101-200	Art	LINCS_L1000_Chem_Pert_up.CPC006 PL21 6H-cyt997-1.0		0.215790776	0.001333817	0.564246534	0.564246534	0.121030334	4.894854198	0.564246534	0.121030334	1.21486158	9.14E-05	1.43E-05	0.081151312	0.067494937	0.000874783	0.055487396	2.85E-06	0.000763564	5.07E-05	230749	0.215790776	0.000316306	169619	0.001333817	8.66E-09	198653	0.564246534	0.001647772	147167	0.564246534	0.001928464	150695	0.121030334	8.07E-05	173300	4.894854198	0.137076049	45924	0.564246534	0.001730568	97492	0.121030334	7.27E-05	178481	1.21486158	0.008624171	106240	-0.916693593	-0.998919009	-0.816367936	-0.816367936	-0.948607592	1.939754956	-0.816367936	-0.948607592	-0.659835593
DOWN	LJP006 HS578T 24H-QL-X-138-10	LINCS_L1000_Chem_Pert_up			Art	LINCS_L1000_Chem_Pert_up.LJP006 HS578T 24H-QL-X-138-10		0.215790776	1.21486158	3.00101604	17.73895935	1.21486158	3.00101604	23.67370743	3.00101604	1.688244233	9.14E-05	1.43E-05	0.269256258	0.734753544	0.000874783	0.041695077	1.552397645	0.057089525	5.07E-05	230747	0.215790776	0.000316306	169618	1.21486158	0.007182967	86865	3.00101604	0.046611808	69653	17.73895935	1.906031172	4593	1.21486158	0.008129217	96128	3.00101604	0.051525082	66772	23.67370743	3.0463761	770	3.00101604	0.044707436	56854	1.688244233	0.016654604	91106	-0.973281054	-0.890898734	-0.778821872	-0.181909859	-0.890898734	-0.778821872	0.222359188	-0.778821872	-0.858516581
DOWN	CPC006 A549 6H-nutlin-3-44.4	LINCS_L1000_Chem_Pert_up		h: 101-200	Art	LINCS_L1000_Chem_Pert_up.CPC006 A549 6H-nutlin-3-44.4		0.217036847	1.581276599	1.581276599	2.119333623	0.80684218	1.581276599	0.001917961	0.066998476	3.55779876	9.14E-05	1.43E-05	0.171560785	0.173900556	0.000874783	0.030880872	2.85E-06	0.000763564	5.07E-05	230671	0.217036847	0.00031997	169380	1.581276599	0.012169311	74462	1.581276599	0.012941213	102524	2.119333623	0.027206481	95472	0.80684218	0.003585686	114569	1.581276599	0.014305326	94694	0.001917961	2.00E-08	188652	0.066998476	2.23E-05	186603	3.55779876	0.073965044	54888	-0.89501465	-0.468792901	-0.468792901	-0.330883399	-0.690207726	-0.468792901	-0.998197147	-0.961108322	0.49450783
DOWN	CPC006 MCF7 24H-emetine dihydrochloride hydrate (74)-0.63	LINCS_L1000_Chem_Pert_up		h: 101-200	Art	LINCS_L1000_Chem_Pert_up.CPC006 MCF7 24H-emetine dihydrochloride hydrate (74)-0.63		0.217036847	0.032843874	1.147835491	1.581276599	4.482416399	1.147835491	0.000126555	0.80684218	0.80684218	9.14E-05	1.43E-05	0.136923716	0.142054769	0.013105525	0.022813135	2.85E-06	0.005752842	5.07E-05	230670	0.217036847	0.00031997	169379	0.032843874	5.25E-06	187805	1.147835491	0.006818967	117653	1.581276599	0.015145702	110413	4.482416399	0.110667348	35148	1.147835491	0.007537744	107661	0.000126555	8.71E-11	193221	0.80684218	0.00323162	123060	0.80684218	0.003804004	123735	-0.911986819	-0.982284715	-0.654993888	-0.554669044	1.245520967	-0.654993888	-0.99985831	-0.740289447	-0.740289447
DOWN	LJP005 HA1E 24H-CGP-60474-0.37	LINCS_L1000_Chem_Pert_up			Art	LINCS_L1000_Chem_Pert_up.LJP005 HA1E 24H-CGP-60474-0.37		0.217036847	1.147835491	0.125154489	0.80684218	4.482416399	0.125154489	0.546110401	0.353497975	0.353497975	9.14E-05	1.43E-05	0.024855628	0.088823644	0.013105525	2.38E-05	2.85E-06	0.001165433	5.07E-05	230669	0.217036847	0.00031997	169378	1.147835491	0.006412237	89687	0.125154489	8.11E-05	181942	0.80684218	0.003943219	137981	4.482416399	0.110667348	35147	0.125154489	8.96E-05	171045	0.546110401	0.001621108	99839	0.353497975	0.000620322	153533	0.353497975	0.000730193	154134	-0.911986819	-0.654993888	-0.944594014	-0.740289447	1.898499377	-0.944594014	-0.811021738	-0.867912927	-0.867912927
DOWN	LJP008 MCF7 24H-pracinostat-10	LINCS_L1000_Chem_Pert_up			Art	LINCS_L1000_Chem_Pert_up.LJP008 MCF7 24H-pracinostat-10		0.217036847	1.581276599	2.774139002	0.80684218	1.581276599	0.217036847	2.119333623	3.55779876	3.55779876	9.14E-05	1.43E-05	0.256599537	0.088823644	0.000874783	0.000960089	2.85E-06	0.07270836	5.07E-05	230668	0.217036847	0.00031997	169377	1.581276599	0.012169311	74461	2.774139002	0.039830499	74339	0.80684218	0.003943219	137980	1.581276599	0.013772437	83587	0.217036847	0.000269494	160989	2.119333623	0.024414601	44625	3.55779876	0.062835618	48098	3.55779876	0.073965044	54887	-0.89501465	-0.468792901	-0.174613141	-0.690207726	-0.468792901	-0.89501465	-0.330883399	0	0
DOWN	LJP008 A549 24H-CGP-60474-10	LINCS_L1000_Chem_Pert_up			Art	LINCS_L1000_Chem_Pert_up.LJP008 A549 24H-CGP-60474-10		0.217036847	2.774139002	0.125154489	2.119333623	8.223679287	0.80684218	0.014511016	0.546110401	1.147835491	9.14E-05	1.43E-05	0.024855628	0.173900556	0.077942776	0.015629104	2.85E-06	0.001829024	5.07E-05	230665	0.217036847	0.00031997	169376	2.774139002	0.037454735	48569	0.125154489	8.11E-05	181941	2.119333623	0.027206481	95471	8.223679287	0.372500994	15070	0.80684218	0.003724425	121126	0.014511016	1.14E-06	178297	0.546110401	0.001480485	140198	1.147835491	0.0076988	108948	-0.944113811	-0.56062702	-0.964818571	-0.64381338	1.275970632	-0.835090233	-0.994436158	-0.880003486	-0.780929666
DOWN	CPC001 PC3 24H-ginsenoside-rc-10.0	LINCS_L1000_Chem_Pert_up		d: 11-20	Art	LINCS_L1000_Chem_Pert_up.CPC001 PC3 24H-ginsenoside-rc-10.0		0.179695039	0	0.179695039	0.179695039	1.318178575	1.318178575	0	0.179695039	11.25511339	9.14E-05	0	0.039155995	0.032746712	0.000874783	0.019588782	0	0.000763564	5.07E-05	231850	0.179695039	0.000219338	173784				0.179695039	0.000167121	177434	0.179695039	0.00019559	178191	1.318178575	0.009570698	93162	1.318178575	0.009941011	102772				0.179695039	0.000160293	172095	11.25511339	0.740224589	12798	-0.916840046	-1	-0.916840046	-0.916840046	-0.718603399	-0.718603399	-1	-0.916840046	2.553703195
DOWN	CPC001 VCAP 6H-sb 222200-10.0	LINCS_L1000_Chem_Pert_up		d: 11-20	Art	LINCS_L1000_Chem_Pert_up.CPC001 VCAP 6H-sb 222200-10.0		0.179695039	1.318178575	0.179695039	11.25511339	1.318178575	1.318178575	0	0.179695039	1.318178575	9.14E-05	1.43E-05	0.039155995	0.283186801	0.000874783	0.019588782	0	0.000763564	5.07E-05	231847	0.179695039	0.000219338	173783	1.318178575	0.008456658	84017	0.179695039	0.000167121	177433	11.25511339	0.767314616	16183	1.318178575	0.009570698	93161	1.318178575	0.009941011	102771				0.179695039	0.000160293	172094	1.318178575	0.010153418	103500	-0.916840046	-0.718603399	-0.916840046	2.553703195	-0.718603399	-0.718603399	-1	-0.916840046	-0.718603399
DOWN	CPC001 VCAP 6H-resveratrol-10.0	LINCS_L1000_Chem_Pert_up		d: 11-20	Art	LINCS_L1000_Chem_Pert_up.CPC001 VCAP 6H-resveratrol-10.0		0.179695039	0.179695039	0.179695039	4.528410481	11.25511339	0.179695039	1.318178575	1.318178575	0.179695039	9.14E-05	1.43E-05	0.039155995	0.186499706	0.018451821	0.000960089	2.85E-06	0.005752842	5.07E-05	231846	0.179695039	0.000219338	173782	0.179695039	0.000157153	162060	0.179695039	0.000167121	177432	4.528410481	0.124212498	55285	11.25511339	0.697741983	9457	0.179695039	0.000184737	165772	1.318178575	0.009444946	63782	1.318178575	0.008625646	100340	0.179695039	0.000188684	171945	-0.916840046	-0.916840046	-0.916840046	-0.409569201	0.693678585	-0.916840046	-0.718603399	-0.718603399	-0.916840046
DOWN	CPC002 PC3 24H-cy 208-243-10.0	LINCS_L1000_Chem_Pert_up		d: 11-20	Art	LINCS_L1000_Chem_Pert_up.CPC002 PC3 24H-cy 208-243-10.0		0.179695039	4.528410481	1.318178575	1.318178575	1.318178575	0.179695039	4.528410481	1.318178575	11.25511339	9.14E-05	1.43E-05	0.120821849	0.100962743	0.000874783	0.000960089	2.85E-06	0.005752842	5.07E-05	231845	0.179695039	0.000219338	173781	4.528410481	0.099802603	29704	1.318178575	0.008993067	112032	1.318178575	0.010525003	119260	1.318178575	0.009570698	93160	0.179695039	0.000184737	165771	4.528410481	0.111466032	22408	1.318178575	0.008625646	100339	11.25511339	0.740224589	12797	-0.916840046	-0.409569201	-0.718603399	-0.718603399	-0.718603399	-0.916840046	-0.409569201	-0.718603399	0.693678585
DOWN	CPC004 PC3 6H-sb 216641 hydrochloride-10.0	LINCS_L1000_Chem_Pert_up		d: 11-20	Art	LINCS_L1000_Chem_Pert_up.CPC004 PC3 6H-sb 216641 hydrochloride-10.0		0.179695039	23.48762656	23.48762656	77.84489912	0.179695039	4.528410481	0	4.528410481	1.318178575	9.14E-05	1.43E-05	0.55703282	0.756629391	0.000874783	0.041531183	0	0.045786881	5.07E-05	231839	0.179695039	0.000219338	173780	20.45345244	2.036027062	1499	19.83408258	2.036027062	3160	24.86407082	3.744709998	1172	0.179695039	0.000177855	165326	4.528410481	0.117320426	48921				4.528410481	0.101796935	37765	1.318178575	0.010153418	103499	-0.969890772	-0.45629246	-0.45629246	0.839224079	-0.969890772	-0.786226247	-1	-0.786226247	-0.898116413
DOWN	CPC006 HCC515 24H-BRD-K02113016-44.4	LINCS_L1000_Chem_Pert_up		d: 11-20	Art	LINCS_L1000_Chem_Pert_up.CPC006 HCC515 24H-BRD-K02113016-44.4		0.179695039	1.318178575	4.528410481	0.179695039	0.179695039	23.48762656	4.528410481	1.318178575	0.179695039	9.14E-05	1.43E-05	0.237287472	0.032746712	0.000874783	0.07331957	2.85E-06	0.005752842	5.07E-05	231826	0.179695039	0.000219338	173779	1.318178575	0.008456658	84016	4.528410481	0.106133109	48141	0.179695039	0.00019559	178190	0.179695039	0.000177855	165325	18.86473653	2.036027062	4436	4.528410481	0.111466032	22407	1.318178575	0.008625646	100338	0.179695039	0.000188684	171944	-0.944622383	-0.812613254	-0.606822166	-0.944622383	-0.944622383	1.543378375	-0.606822166	-0.812613254	-0.944622383
DOWN	CPC006 HT29 6H-BRD-A18763547-10.0	LINCS_L1000_Chem_Pert_up		d: 11-20	Art	LINCS_L1000_Chem_Pert_up.CPC006 HT29 6H-BRD-A18763547-10.0		0.179695039	1.318178575	11.25511339	4.528410481	0.179695039	11.25511339	0.179695039	1.318178575	4.528410481	9.14E-05	1.43E-05	0.377537044	0.186499706	0.000874783	0.055487396	2.85E-06	0.005752842	5.07E-05	231824	0.179695039	0.000219338	173778	1.318178575	0.008456658	84015	11.25511339	0.655630367	13773	4.528410481	0.124212498	55284	0.179695039	0.000177855	165324	11.25511339	0.724739291	15997	0.179695039	0.000175519	138493	1.318178575	0.008625646	100337	4.528410481	0.119827178	43955	-0.916840046	-0.718603399	0	-0.409569201	-0.916840046	0	-0.916840046	-0.718603399	-0.409569201
DOWN	CPC007 HT29 6H-ag14361-10.0	LINCS_L1000_Chem_Pert_up		d: 11-20	Art	LINCS_L1000_Chem_Pert_up.CPC007 HT29 6H-ag14361-10.0		0.179695039	1.318178575	0.179695039	11.25511339	0.179695039	0.179695039	0.179695039	11.25511339	0	9.14E-05	1.43E-05	0.039155995	0.283186801	0.000874783	0.000960089	2.85E-06	0.124911338	0	231820	0.179695039	0.000219338	173777	1.318178575	0.008456658	84014	0.179695039	0.000167121	177431	11.25511339	0.767314616	16182	0.179695039	0.000177855	165323	0.179695039	0.000184737	165770	0.179695039	0.000175519	138492	11.25511339	0.628843938	10883				-0.916840046	-0.718603399	-0.916840046	0	-0.916840046	-0.916840046	-0.916840046	0	-1
DOWN	CPC007 VCAP 6H-t5247673-10.0	LINCS_L1000_Chem_Pert_up		d: 11-20	Art	LINCS_L1000_Chem_Pert_up.CPC007 VCAP 6H-t5247673-10.0		0.179695039	11.25511339	1.318178575	1.318178575	1.318178575	1.318178575	0	0.179695039	0.179695039	9.14E-05	1.43E-05	0.120821849	0.100962743	0.000874783	0.019588782	0	0.000763564	5.07E-05	231819	0.179695039	0.000219338	173776	11.25511339	0.616524081	8745	1.318178575	0.008993067	112031	1.318178575	0.010525003	119259	1.318178575	0.009570698	93159	1.318178575	0.009941011	102770				0.179695039	0.000160293	172093	0.179695039	0.000188684	171943	-0.916840046	2.553703195	-0.718603399	-0.718603399	-0.718603399	-0.718603399	-1	-0.916840046	-0.916840046
DOWN	CPC007 VCAP 6H-ncgc00183222-01-10.0	LINCS_L1000_Chem_Pert_up		d: 11-20	Art	LINCS_L1000_Chem_Pert_up.CPC007 VCAP 6H-ncgc00183222-01-10.0		0.179695039	1.318178575	4.528410481	4.528410481	11.25511339	11.25511339	0	0.179695039	4.528410481	9.14E-05	1.43E-05	0.237287472	0.186499706	0.018451821	0.055487396	0	0.000763564	5.07E-05	231818	0.179695039	0.000219338	173775	1.318178575	0.008456658	84013	4.528410481	0.106133109	48140	4.528410481	0.124212498	55283	11.25511339	0.697741983	9456	11.25511339	0.724739291	15996				0.179695039	0.000160293	172092	4.528410481	0.119827178	43954	-0.916840046	-0.718603399	-0.409569201	-0.409569201	0	0	-1	-0.916840046	-0.409569201
DOWN	CPC008 A375 6H-BRD-K32827536-10.0	LINCS_L1000_Chem_Pert_up		d: 11-20	Art	LINCS_L1000_Chem_Pert_up.CPC008 A375 6H-BRD-K32827536-10.0		0.179695039	4.528410481	11.25511339	23.48762656	4.528410481	1.318178575	0	0.179695039	0.179695039	9.14E-05	1.43E-05	0.377537044	0.412159133	0.001268057	0.019588782	0	0.000763564	5.07E-05	231817	0.179695039	0.000219338	173774	4.528410481	0.099802603	29703	11.25511339	0.655630367	13772	18.33390227	2.036027062	4229	4.528410481	0.112950116	34765	1.318178575	0.009941011	102769				0.179695039	0.000160293	172091	0.179695039	0.000188684	171942	-0.944622383	-0.606822166	-0.334083123	0.501688926	-0.606822166	-0.812613254	-1	-0.944622383	-0.944622383
DOWN	CPC008 HT29 6H-tl hras27 brd-k15166186-10.0	LINCS_L1000_Chem_Pert_up		d: 11-20	Art	LINCS_L1000_Chem_Pert_up.CPC008 HT29 6H-tl hras27 brd-k15166186-10.0		0.179695039	4.528410481	0	0.179695039	1.318178575	1.318178575	1.318178575	0	11.25511339	9.14E-05	1.43E-05	0	0.032746712	0.000874783	0.019588782	2.85E-06	0	5.07E-05	231814	0.179695039	0.000219338	173773	4.528410481	0.099802603	29702				0.179695039	0.00019559	178189	1.318178575	0.009570698	93158	1.318178575	0.009941011	102768	1.318178575	0.009444946	63781				11.25511339	0.740224589	12796	-0.916840046	-0.409569201	-1	-0.916840046	-0.718603399	-0.718603399	-0.718603399	-1	0.693678585
DOWN	CPC008 PC3 24H-BRD-K58853583-10.0	LINCS_L1000_Chem_Pert_up		d: 11-20	Art	LINCS_L1000_Chem_Pert_up.CPC008 PC3 24H-BRD-K58853583-10.0		0.179695039	1.318178575	11.25511339	4.528410481	1.318178575	1.318178575	0	1.318178575	1.318178575	9.14E-05	1.43E-05	0.377537044	0.186499706	0.000874783	0.019588782	0	0.005752842	5.07E-05	231809	0.179695039	0.000219338	173772	1.318178575	0.008456658	84012	11.25511339	0.655630367	13771	4.528410481	0.124212498	55282	1.318178575	0.009570698	93157	1.318178575	0.009941011	102767				1.318178575	0.008625646	100336	1.318178575	0.010153418	103498	-0.916840046	-0.718603399	0.693678585	-0.409569201	-0.718603399	-0.718603399	-1	-0.718603399	-0.718603399
DOWN	CPC008 VCAP 6H-kuc104253 kuc104253n-10.0	LINCS_L1000_Chem_Pert_up		d: 11-20	Art	LINCS_L1000_Chem_Pert_up.CPC008 VCAP 6H-kuc104253 kuc104253n-10.0		0.179695039	4.528410481	0.179695039	1.318178575	11.25511339	1.318178575	4.528410481	0.179695039	4.528410481	9.14E-05	1.43E-05	0.039155995	0.100962743	0.018451821	0.019588782	2.85E-06	0.000763564	5.07E-05	231808	0.179695039	0.000219338	173771	4.528410481	0.099802603	29701	0.179695039	0.000167121	177430	1.318178575	0.010525003	119258	11.25511339	0.697741983	9455	1.318178575	0.009941011	102766	4.528410481	0.111466032	22406	0.179695039	0.000160293	172090	4.528410481	0.119827178	43953	-0.916840046	-0.409569201	-0.916840046	-0.718603399	0.693678585	-0.718603399	-0.409569201	-0.916840046	-0.409569201
DOWN	CPC011 PC3 6H-tosufloxacin hydrochloride-10.0	LINCS_L1000_Chem_Pert_up		d: 11-20	Art	LINCS_L1000_Chem_Pert_up.CPC011 PC3 6H-tosufloxacin hydrochloride-10.0		0.179695039	0.179695039	4.528410481	11.25511339	0.179695039	0.179695039	0	0.179695039	0	9.14E-05	1.43E-05	0.237287472	0.283186801	0.000874783	0.000960089	0	0.000763564	0	231805	0.179695039	0.000219338	173770	0.179695039	0.000157153	162059	4.528410481	0.106133109	48139	11.25511339	0.767314616	16181	0.179695039	0.000177855	165322	0.179695039	0.000184737	165769				0.179695039	0.000160293	172089				-0.916840046	-0.916840046	-0.409569201	0.693678585	-0.916840046	-0.916840046	-1	-0.916840046	-1
DOWN	CPC012 A375 6H-BRD-K69406317-10.0	LINCS_L1000_Chem_Pert_up		d: 11-20	Art	LINCS_L1000_Chem_Pert_up.CPC012 A375 6H-BRD-K69406317-10.0		0.179695039	23.48762656	1.318178575	4.528410481	0.179695039	1.318178575	0.179695039	1.318178575	0.179695039	9.14E-05	1.43E-05	0.120821849	0.186499706	0.000874783	0.019588782	2.85E-06	0.005752842	5.07E-05	231803	0.179695039	0.000219338	173769	20.45345244	2.036027062	1498	1.318178575	0.008993067	112030	4.528410481	0.124212498	55281	0.179695039	0.000177855	165321	1.318178575	0.009941011	102765	0.179695039	0.000175519	138491	1.318178575	0.008625646	100335	0.179695039	0.000188684	171941	-0.944622383	1.543378375	-0.812613254	-0.606822166	-0.944622383	-0.812613254	-0.944622383	-0.812613254	-0.944622383
DOWN	CPC012 HT29 6H-BRD-K05114711-10.0	LINCS_L1000_Chem_Pert_up		d: 11-20	Art	LINCS_L1000_Chem_Pert_up.CPC012 HT29 6H-BRD-K05114711-10.0		0.179695039	11.25511339	1.318178575	11.25511339	1.318178575	1.318178575	4.528410481	1.318178575	4.528410481	9.14E-05	1.43E-05	0.120821849	0.283186801	0.000874783	0.019588782	2.85E-06	0.005752842	5.07E-05	231801	0.179695039	0.000219338	173768	11.25511339	0.616524081	8744	1.318178575	0.008993067	112029	11.25511339	0.767314616	16180	1.318178575	0.009570698	93156	1.318178575	0.009941011	102764	4.528410481	0.111466032	22405	1.318178575	0.008625646	100334	4.528410481	0.119827178	43952	-0.916840046	0	-0.718603399	0	-0.718603399	-0.718603399	-0.409569201	-0.718603399	-0.409569201
DOWN	CPC012 PC3 24H-rjf 00360-10.0	LINCS_L1000_Chem_Pert_up		d: 11-20	Art	LINCS_L1000_Chem_Pert_up.CPC012 PC3 24H-rjf 00360-10.0		0.179695039	0	0.179695039	23.48762656	4.528410481	0.179695039	0.179695039	0.179695039	0.179695039	9.14E-05	0	0.039155995	0.412159133	0.001268057	0.000960089	2.85E-06	0.000763564	5.07E-05	231799	0.179695039	0.000219338	173767				0.179695039	0.000167121	177429	18.33390227	2.036027062	4228	4.528410481	0.112950116	34764	0.179695039	0.000184737	165768	0.179695039	0.000175519	138490	0.179695039	0.000160293	172088	0.179695039	0.000188684	171940	-0.944622383	-1	-0.944622383	1.543378375	-0.606822166	-0.944622383	-0.944622383	-0.944622383	-0.944622383
DOWN	CPC012 VCAP 24H-h5902-10.0	LINCS_L1000_Chem_Pert_up		d: 11-20	Art	LINCS_L1000_Chem_Pert_up.CPC012 VCAP 24H-h5902-10.0		0.179695039	0	0.179695039	1.318178575	0.179695039	11.25511339	1.318178575	0	11.25511339	9.14E-05	0	0.039155995	0.100962743	0.000874783	0.055487396	2.85E-06	0	5.07E-05	231797	0.179695039	0.000219338	173766				0.179695039	0.000167121	177428	1.318178575	0.010525003	119257	0.179695039	0.000177855	165320	11.25511339	0.724739291	15995	1.318178575	0.009444946	63780				11.25511339	0.740224589	12795	-0.916840046	-1	-0.916840046	-0.718603399	-0.916840046	0	-0.718603399	-1	0
DOWN	CPC013 HT29 6H-BRD-K97764662-10.0	LINCS_L1000_Chem_Pert_up		d: 11-20	Art	LINCS_L1000_Chem_Pert_up.CPC013 HT29 6H-BRD-K97764662-10.0		0.179695039	44.15417657	23.48762656	11.25511339	0.179695039	4.528410481	0.179695039	4.528410481	1.318178575	9.14E-05	0.067024501	0.55703282	0.283186801	0.000874783	0.041531183	2.85E-06	0.045786881	5.07E-05	231794	0.179695039	0.000219338	173765	24.12932244	2.833613086	425	19.83408258	2.036027062	3159	11.25511339	0.767314616	16179	0.179695039	0.000177855	165319	4.528410481	0.117320426	48920	0.179695039	0.000175519	138489	4.528410481	0.101796935	37764	1.318178575	0.010153418	103497	-0.960209696	0.391736455	-0.281473158	-0.521520849	-0.960209696	-0.717491173	-0.960209696	-0.717491173	-0.865357593
DOWN	CPC015 MCF7 6H-tacrolimus-10.0	LINCS_L1000_Chem_Pert_up		d: 11-20	Art	LINCS_L1000_Chem_Pert_up.CPC015 MCF7 6H-tacrolimus-10.0		0.179695039	1.318178575	11.25511339	0.179695039	1.318178575	1.318178575	0.179695039	11.25511339	0.179695039	9.14E-05	1.43E-05	0.377537044	0.032746712	0.000874783	0.019588782	2.85E-06	0.124911338	5.07E-05	231789	0.179695039	0.000219338	173764	1.318178575	0.008456658	84011	11.25511339	0.655630367	13770	0.179695039	0.00019559	178188	1.318178575	0.009570698	93155	1.318178575	0.009941011	102763	0.179695039	0.000175519	138488	11.25511339	0.628843938	10882	0.179695039	0.000188684	171939	-0.916840046	-0.718603399	0	-0.916840046	-0.718603399	-0.718603399	-0.916840046	0	-0.916840046
DOWN	CPC019 PC3 6H-BRD-K60070073-10.0	LINCS_L1000_Chem_Pert_up			Art	LINCS_L1000_Chem_Pert_up.CPC019 PC3 6H-BRD-K60070073-10.0		0.179695039	1.318178575	44.15417657	4.528410481	4.528410481	0.179695039	0	1.318178575	0.179695039	9.14E-05	1.43E-05	0.799076853	0.186499706	0.001268057	0.000960089	0	0.005752842	5.07E-05	231784	0.179695039	0.000219338	173763	1.318178575	0.008456658	84010	23.39864017	2.833613086	1359	4.528410481	0.124212498	55280	4.528410481	0.112950116	34763	0.179695039	0.000184737	165767				1.318178575	0.008625646	100333	0.179695039	0.000188684	171938	-0.960209696	-0.865357593	2.539712404	-0.717491173	-0.717491173	-0.960209696	-1	-0.865357593	-0.960209696
DOWN	CPC020 PC3 24H-BRD-A87848830-10.0	LINCS_L1000_Chem_Pert_up			Art	LINCS_L1000_Chem_Pert_up.CPC020 PC3 24H-BRD-A87848830-10.0		0.179695039	1.318178575	0.179695039	0.179695039	4.528410481	4.528410481	0.179695039	0.179695039	11.25511339	9.14E-05	1.43E-05	0.039155995	0.032746712	0.001268057	0.041531183	2.85E-06	0.000763564	5.07E-05	231780	0.179695039	0.000219338	173762	1.318178575	0.008456658	84009	0.179695039	0.000167121	177427	0.179695039	0.00019559	178187	4.528410481	0.112950116	34762	4.528410481	0.117320426	48919	0.179695039	0.000175519	138487	0.179695039	0.000160293	172087	11.25511339	0.740224589	12794	-0.916840046	-0.718603399	-0.916840046	-0.916840046	-0.409569201	-0.409569201	-0.916840046	-0.916840046	0.693678585
DOWN	LJP005 BT20 3H-PD-184352-1.11	LINCS_L1000_Chem_Pert_up			Art	LINCS_L1000_Chem_Pert_up.LJP005 BT20 3H-PD-184352-1.11		0.179695039	0.179695039	4.528410481	0	11.25511339	0	0	1.318178575	0.179695039	9.14E-05	1.43E-05	0.237287472	0	0.018451821	0	0	0.005752842	5.07E-05	231776	0.179695039	0.000219338	173761	0.179695039	0.000157153	162058	4.528410481	0.106133109	48138				11.25511339	0.697741983	9454							1.318178575	0.008625646	100332	0.179695039	0.000188684	171937	-0.916840046	-0.916840046	-0.409569201	-1	0.693678585	-1	-1	-0.718603399	-0.916840046
DOWN	LJP006 SKBR3 3H-WYE-125132-0.12	LINCS_L1000_Chem_Pert_up			Art	LINCS_L1000_Chem_Pert_up.LJP006 SKBR3 3H-WYE-125132-0.12		0.179695039	0.179695039	1.318178575	11.25511339	0	0.179695039	0	1.318178575	0.179695039	9.14E-05	1.43E-05	0.120821849	0.283186801	0	0.000960089	0	0.005752842	5.07E-05	231775	0.179695039	0.000219338	173760	0.179695039	0.000157153	162057	1.318178575	0.008993067	112028	11.25511339	0.767314616	16178				0.179695039	0.000184737	165766				1.318178575	0.008625646	100331	0.179695039	0.000188684	171936	-0.916840046	-0.916840046	-0.718603399	2.553703195	-1	-0.916840046	-1	-0.718603399	-0.916840046
DOWN	LJP008 A549 24H-I-BET151-0.04	LINCS_L1000_Chem_Pert_up			Art	LINCS_L1000_Chem_Pert_up.LJP008 A549 24H-I-BET151-0.04		0.179695039	0.179695039	1.318178575	1.318178575	11.25511339	0.179695039	0	11.25511339	0.179695039	9.14E-05	1.43E-05	0.120821849	0.100962743	0.018451821	0.000960089	0	0.124911338	5.07E-05	231774	0.179695039	0.000219338	173759	0.179695039	0.000157153	162056	1.318178575	0.008993067	112027	1.318178575	0.010525003	119256	11.25511339	0.697741983	9453	0.179695039	0.000184737	165765				11.25511339	0.628843938	10881	0.179695039	0.000188684	171935	-0.916840046	-0.916840046	-0.718603399	-0.718603399	0	-0.916840046	-1	0	-0.916840046
DOWN	CPC006 VCAP 24H-BRD-K86574132-48.0	LINCS_L1000_Chem_Pert_up		h: 101-200	Art	LINCS_L1000_Chem_Pert_up.CPC006 VCAP 24H-BRD-K86574132-48.0		0.217785003	1.489047376	1.982701294	1.489047376	1.489047376	3.294846444	0.071033615	1.489047376	8.965566158	9.14E-05	1.43E-05	0.204327793	0.13698947	0.000874783	0.043345616	2.85E-06	0.017387136	5.07E-05	230663	0.217785003	0.00032218	169345	1.489047376	0.01079114	78267	1.982701294	0.020345759	92748	1.489047376	0.013430456	114062	1.489047376	0.012212713	87376	3.294846444	0.062108697	62019	0.071033615	2.74E-05	158773	1.489047376	0.011006777	94606	8.965566158	0.469698526	18357	-0.948331601	-0.749077083	-0.68496153	-0.749077083	-0.749077083	-0.531200541	-0.980054457	-0.749077083	1.133108265
DOWN	LJP006 HS578T 24H-alvocidib-10	LINCS_L1000_Chem_Pert_up			Art	LINCS_L1000_Chem_Pert_up.LJP006 HS578T 24H-alvocidib-10		0.217785003	0.348054246	0.773264103	0.529693423	3.294846444	0.016845285	0.529693423	0.773264103	0.016845285	9.14E-05	1.43E-05	0.10375442	0.06590439	0.008034373	2.38E-05	2.85E-06	0.005752842	5.07E-05	230659	0.217785003	0.00032218	169344	0.348054246	0.000589582	140878	0.773264103	0.003094675	135270	0.529693423	0.001699507	153335	3.294846444	0.059795082	47613	0.016845285	1.62E-06	190804	0.529693423	0.001525106	100645	0.773264103	0.002968239	125189	0.016845285	1.66E-06	195226	-0.88978571	-0.83679044	-0.68470763	-0.768832492	2.171659372	-0.987719474	-0.768832492	-0.68470763	-0.987719474
DOWN	CPC006 A673 6H-ct-200783-10.0	LINCS_L1000_Chem_Pert_up		h: 101-200	Art	LINCS_L1000_Chem_Pert_up.CPC006 A673 6H-ct-200783-10.0		0.213926605	0.364942946	2.468162464	1.814009183	0.213926605	6.740584752	3.271557291	0.584483894	0.888406234	9.14E-05	1.43E-05	0.235996692	0.154769555	0.000874783	0.068525193	2.85E-06	0.001829024	5.07E-05	230828	0.213926605	0.000310865	169772	0.364942946	0.000648187	139289	2.468162464	0.031528753	79446	1.814009183	0.019932083	104553	0.213926605	0.000252072	160663	6.740584752	0.259942448	31811	3.271557291	0.058178166	30233	0.584483894	0.001695853	136746	0.888406234	0.004611975	120630	-0.933531755	-0.896983012	-0.530178655	-0.629691531	-0.933531755	0.716247059	-0.417333306	-0.84906618	-0.78889337
DOWN	CPC006 AGS 6H-bi 2536-10.0	LINCS_L1000_Chem_Pert_up		h: 101-200	Art	LINCS_L1000_Chem_Pert_up.CPC006 AGS 6H-bi 2536-10.0		0.213926605	0.364942946	8.304948875	3.271557291	1.292839475	0.888406234	0.364942946	2.468162464	0.364942946	9.14E-05	1.43E-05	0.53506775	0.21991408	0.000874783	0.015658254	2.85E-06	0.045786881	5.07E-05	230827	0.213926605	0.000310865	169771	0.364942946	0.000648187	139288	8.304948875	0.356971249	21738	3.271557291	0.064831009	72148	1.292839475	0.009206283	93979	0.888406234	0.004515494	118432	0.364942946	0.000723937	114699	2.468162464	0.030240615	66931	0.364942946	0.00077824	153382	-0.942932588	-0.91155306	0.998967993	-0.499741865	-0.756064655	-0.818750908	-0.91155306	-0.596627108	-0.91155306
DOWN	CPC006 HT29 24H-imd 0354-10.0	LINCS_L1000_Chem_Pert_up		h: 101-200	Art	LINCS_L1000_Chem_Pert_up.CPC006 HT29 24H-imd 0354-10.0		0.213926605	0.888406234	5.391328388	6.740584752	0.584483894	1.814009183	0.057497111	1.292839475	1.292839475	9.14E-05	1.43E-05	0.403998783	0.339130657	0.000874783	0.036810511	2.85E-06	0.013545874	5.07E-05	230826	0.213926605	0.000310865	169770	0.888406234	0.003841258	102460	5.391328388	0.15043569	39820	6.740584752	0.275212952	34629	0.584483894	0.001881656	128708	1.814009183	0.018826129	89442	0.057497111	1.80E-05	162554	1.292839475	0.008297215	101154	1.292839475	0.009766815	104298	-0.933531755	-0.78889337	-0.152067118	0.179338625	-0.84906618	-0.629691531	-0.977776664	-0.71588068	-0.71588068
DOWN	CPC009 VCAP 6H-vorinostat-10.0	LINCS_L1000_Chem_Pert_up		h: 101-200	Art	LINCS_L1000_Chem_Pert_up.CPC009 VCAP 6H-vorinostat-10.0		0.213926605	0.057497111	8.304948875	0.364942946	1.292839475	0.888406234	0.009805714	2.468162464	0.888406234	9.14E-05	1.43E-05	0.53506775	0.049706196	0.000874783	0.015658254	2.85E-06	0.045786881	5.07E-05	230823	0.213926605	0.000310865	169769	0.057497111	1.61E-05	182200	8.304948875	0.356971249	21737	0.364942946	0.000806722	163236	1.292839475	0.009206283	93978	0.888406234	0.004515494	118431	0.009805714	5.23E-07	181658	2.468162464	0.030240615	66930	0.888406234	0.004611975	120629	-0.942932588	-0.980919787	1.479095693	-0.91155306	-0.756064655	-0.818750908	-0.995742964	-0.596627108	-0.818750908
DOWN	CPC012 MCF7 6H-BRD-K72238567-10.0	LINCS_L1000_Chem_Pert_up		h: 101-200	Art	LINCS_L1000_Chem_Pert_up.CPC012 MCF7 6H-BRD-K72238567-10.0		0.213926605	1.292839475	3.271557291	5.391328388	0.888406234	0.11617164	0.213926605	0.364942946	0.888406234	9.14E-05	1.43E-05	0.286783444	0.305294255	0.000874783	2.38E-05	2.85E-06	0.001165433	5.07E-05	230822	0.213926605	0.000310865	169768	1.292839475	0.008134662	84821	3.271557291	0.05539472	64053	5.391328388	0.176061863	46130	0.888406234	0.004347287	111210	0.11617164	7.72E-05	172758	0.213926605	0.00024876	132432	0.364942946	0.000661139	152683	0.888406234	0.004611975	120628	-0.921611432	-0.664927112	-0.312838662	0.455262316	-0.751033797	-0.95275809	-0.921611432	-0.878508087	-0.751033797
DOWN	CPC014 HEPG2 6H-hy-10159-10.0	LINCS_L1000_Chem_Pert_up		h: 101-200	Art	LINCS_L1000_Chem_Pert_up.CPC014 HEPG2 6H-hy-10159-10.0		0.213926605	5.391328388	1.814009183	2.468162464	1.292839475	3.271557291	0.057497111	2.468162464	0.009805714	9.14E-05	1.43E-05	0.188522879	0.186038958	0.000874783	0.042494918	2.85E-06	0.045786881	5.07E-05	230820	0.213926605	0.000310865	169767	5.391328388	0.141462675	24398	1.814009183	0.017030926	96755	2.468162464	0.036899562	87716	1.292839475	0.009206283	93977	3.271557291	0.061233787	62219	0.057497111	1.80E-05	162553	2.468162464	0.030240615	66929	0.009805714	5.62E-07	197089	-0.921611432	0.455262316	-0.563280919	-0.445921541	-0.664927112	-0.312838662	-0.973791161	-0.445921541	-0.994152477
DOWN	CPC014 VCAP 24H-geldanamycin-10.0	LINCS_L1000_Chem_Pert_up		h: 101-200	Art	LINCS_L1000_Chem_Pert_up.CPC014 VCAP 24H-geldanamycin-10.0		0.213926605	0.11617164	5.391328388	0.213926605	0.584483894	0.584483894	0.009805714	0.584483894	0.364942946	9.14E-05	1.43E-05	0.403998783	0.032746712	0.000874783	0.00996103	2.85E-06	0.001829024	5.07E-05	230818	0.213926605	0.000310865	169766	0.11617164	6.57E-05	171210	5.391328388	0.15043569	39819	0.213926605	0.000277206	174772	0.584483894	0.001881656	128707	0.584483894	0.001954462	133364	0.009805714	5.23E-07	181657	0.584483894	0.001695853	136745	0.364942946	0.00077824	153381	-0.921611432	-0.95275809	4.617911778	-0.921611432	-0.821997917	-0.821997917	-0.994152477	-0.821997917	-0.878508087
DOWN	LJP008 HCC515 24H-belinostat-10	LINCS_L1000_Chem_Pert_up			Art	LINCS_L1000_Chem_Pert_up.LJP008 HCC515 24H-belinostat-10		0.213926605	4.240487873	5.391328388	0.888406234	1.814009183	0.584483894	0.888406234	4.240487873	3.271557291	9.14E-05	1.43E-05	0.403998783	0.094436169	0.000874783	0.00996103	2.85E-06	0.095777151	5.07E-05	230816	0.213926605	0.000310865	169765	4.240487873	0.087514889	31315	5.391328388	0.15043569	39818	0.888406234	0.00478076	135349	1.814009183	0.018124835	77761	0.584483894	0.001954462	133363	0.888406234	0.004290167	79451	4.240487873	0.089263679	39970	3.271557291	0.062542152	58440	-0.921611432	-0.164137115	0.196368469	-0.751033797	-0.563280919	-0.821997917	-0.751033797	-0.164137115	-0.312838662
DOWN	LJP006 A549 24H-torin-1-1.11	LINCS_L1000_Chem_Pert_up			Art	LINCS_L1000_Chem_Pert_up.LJP006 A549 24H-torin-1-1.11		0.213926605	2.468162464	1.814009183	1.292839475	0.364942946	10.10135269	1.292839475	0.888406234	0.11617164	9.14E-05	1.43E-05	0.188522879	0.125142765	0.000874783	0.113801676	2.85E-06	0.005752842	5.07E-05	230815	0.213926605	0.000310865	169764	2.468162464	0.029648162	52830	1.814009183	0.017030926	96754	1.292839475	0.010124252	120039	0.364942946	0.000733576	145221	10.10135269	0.583769133	19068	1.292839475	0.009085319	64425	0.888406234	0.003918017	119783	0.11617164	7.89E-05	179638	-0.950466685	-0.6498808	-0.72403956	-0.788269243	-0.923229913	1.856170131	-0.788269243	-0.842679595	-0.970148091
DOWN	LJP006 SKBR3 24H-GSK-2126458-10	LINCS_L1000_Chem_Pert_up			Art	LINCS_L1000_Chem_Pert_up.LJP006 SKBR3 24H-GSK-2126458-10		0.213926605	17.05681695	23.1798945	6.740584752	2.468162464	0.888406234	6.740584752	19.95731019	5.391328388	9.14E-05	0.140838817	1.376386628	0.339130657	0.001268057	0.015658254	2.85E-06	1.257195009	5.07E-05	230814	0.213926605	0.000310865	169763	17.05681695	1.415944638	3655	23.1798945	2.780879828	1448	6.740584752	0.275212952	34628	2.468162464	0.033553868	61289	0.888406234	0.004515494	118430	6.740584752	0.246971088	14216	19.95731019	1.977184261	2379	5.391328388	0.169846002	36218	-0.972368573	-0.191254151	0.108599361	-0.584291316	-0.804691187	-0.912241141	-0.584291316	-0.097960873	-0.647506937
DOWN	CPC006 A375 6H-trichostatin a-10.0	LINCS_L1000_Chem_Pert_up		h: 101-200	Art	LINCS_L1000_Chem_Pert_up.CPC006 A375 6H-trichostatin a-10.0		0.218128246	0.743298939	1.408591663	3.069316154	3.837326042	3.837326042	0.218128246	0.514706069	0.008434096	9.14E-05	1.43E-05	0.16005872	0.213857311	0.011129528	0.044476279	2.85E-06	0.001829024	5.07E-05	230656	0.218128246	0.000323196	169322	0.743298939	0.002688917	109321	1.408591663	0.010269033	108259	3.069316154	0.057063312	77378	3.837326042	0.081105911	41120	3.837326042	0.084244093	55425	0.218128246	0.000258628	131718	0.514706069	0.001315109	141873	0.008434096	4.16E-07	197357	-0.903141256	-0.730561918	-0.546822857	-0.159365844	0	0	-0.903141256	-0.801079667	-0.994190551
DOWN	CPC013 VCAP 24H-BRD-A81530502-10.0	LINCS_L1000_Chem_Pert_up		h: 101-200	Art	LINCS_L1000_Chem_Pert_up.CPC013 VCAP 24H-BRD-A81530502-10.0		0.218128246	1.864338306	9.707593777	3.837326042	0.514706069	3.069316154	0.131621792	0.514706069	1.038081009	9.14E-05	1.43E-05	0.635538251	0.250667083	0.000874783	0.042494918	2.85E-06	0.001829024	5.07E-05	230655	0.218128246	0.000323196	169321	1.864338306	0.01691608	67726	9.707593777	0.487733404	17323	3.837326042	0.089193072	63795	0.514706069	0.001459196	133792	3.069316154	0.053897089	66153	0.131621792	9.42E-05	144979	0.514706069	0.001315109	141872	1.038081009	0.006296892	112879	-0.952016851	-0.718995349	1.018599164	-0.504606948	-0.901456249	-0.58355568	-0.968766775	-0.901456249	-0.824621255
DOWN	CPC002 VCAP 24H-BRD-K80334323 (norethynodrel)-10.0	LINCS_L1000_Chem_Pert_up		h: 101-200	Art	LINCS_L1000_Chem_Pert_up.CPC002 VCAP 24H-BRD-K80334323 (norethynodrel)-10.0		0.211286471	0.021437275	0.939017622	0.370964836	0.939017622	3.599749872	0.110443119	0.607338917	0.021437275	9.14E-05	1.43E-05	0.118245697	0.050932941	0.000874783	0.043703914	2.85E-06	0.001829024	5.07E-05	230841	0.211286471	0.000303239	169821	0.021437275	2.24E-06	191651	0.939017622	0.004563592	128370	0.370964836	0.000833565	162927	0.939017622	0.004856715	109021	3.599749872	0.074135583	58590	0.110443119	6.63E-05	149514	0.607338917	0.001831072	134535	0.021437275	2.69E-06	194402	-0.893019652	-0.984044271	-0.644838592	-0.830892207	-0.644838592	1.815621232	-0.937266254	-0.748679447	-0.984044271
DOWN	CPC003 HCC515 24H-thiothixene-10.0	LINCS_L1000_Chem_Pert_up		h: 101-200	Art	LINCS_L1000_Chem_Pert_up.CPC003 HCC515 24H-thiothixene-10.0		0.211286471	0.110443119	4.694463751	0.939017622	0.211286471	0.110443119	0.000476992	2.696130612	3.599749872	9.14E-05	1.43E-05	0.357164206	0.09904619	0.000874783	2.38E-05	2.85E-06	0.046025203	5.07E-05	230840	0.211286471	0.000303239	169820	0.110443119	5.94E-05	172111	4.694463751	0.114059455	46364	0.939017622	0.005340983	133380	0.211286471	0.000245889	160725	0.110443119	6.98E-05	173443	0.000476992	1.24E-09	191742	2.696130612	0.036084857	63121	3.599749872	0.075719617	54557	-0.912240466	-0.948537423	0.219016821	-0.708649297	-0.912240466	-0.948537423	-0.999475927	-0.340481203	-0.179666775
DOWN	CPC006 HCT116 6H-tg101348-11.1	LINCS_L1000_Chem_Pert_up		h: 101-200	Art	LINCS_L1000_Chem_Pert_up.CPC006 HCT116 6H-tg101348-11.1		0.211286471	0.370964836	0.110443119	0.607338917	0.007525667	3.599749872	0.939017622	0.607338917	0.370964836	9.14E-05	1.43E-05	0.023516457	0.070927947	0.000874783	0.043703914	2.85E-06	0.001829024	5.07E-05	230839	0.211286471	0.000303239	169819	0.370964836	0.000669755	138794	0.110443119	6.31E-05	184042	0.607338917	0.002234271	147859	0.007525667	3.12E-07	194756	3.599749872	0.074135583	58589	0.939017622	0.004792901	77441	0.607338917	0.001831072	134534	0.370964836	0.000804136	152996	-0.893019652	-0.830892207	-0.937266254	-0.748679447	-0.993403593	1.815621232	-0.644838592	-0.748679447	-0.830892207
DOWN	CPC007 A375 24H-ncgc00183690-01-10.0	LINCS_L1000_Chem_Pert_up		h: 101-200	Art	LINCS_L1000_Chem_Pert_up.CPC007 A375 24H-ncgc00183690-01-10.0		0.218139563	3.580481882	5.336124375	3.580481882	0.218139563	1.760720943	0.500924365	0.500924365	1.337693784	9.14E-05	1.43E-05	0.419263486	0.237448029	0.000874783	0.036810511	2.85E-06	0.001829024	5.07E-05	230652	0.218139563	0.00032323	169316	3.580481882	0.062392625	37751	5.336124375	0.147370718	40571	3.580481882	0.077652722	68025	0.218139563	0.000262098	160091	1.760720943	0.017736304	90874	0.500924365	0.00136394	102412	0.500924365	0.001245625	142578	1.337693784	0.010456279	102629	-0.925785886	-0.265390151	0.361266803	-0.265390151	-0.925785886	-0.581135721	-0.850464147	-0.850464147	-0.66439622
DOWN	CPC014 PC3 6H-vorinostat-10.0	LINCS_L1000_Chem_Pert_up		h: 101-200	Art	LINCS_L1000_Chem_Pert_up.CPC014 PC3 6H-vorinostat-10.0		0.218139563	0.500924365	0.716321824	2.2699342	0.500924365	5.336124375	0.009859023	0.500924365	0.337673786	9.14E-05	1.43E-05	0.101083885	0.1796968	0.000874783	0.061610917	2.85E-06	0.001829024	5.07E-05	230651	0.218139563	0.00032323	169315	0.500924365	0.001221222	127395	0.716321824	0.00265568	138773	2.2699342	0.031210466	92469	0.500924365	0.0013821	134513	5.336124375	0.162904824	42356	0.009859023	5.28E-07	181643	0.500924365	0.001245625	142577	0.337673786	0.000666283	157644	-0.925785886	-0.850464147	-0.798737009	-0.48691337	-0.850464147	0.948988615	-0.994963634	-0.850464147	-0.892572629
DOWN	CPC002 HA1E 24H-baeomycesic acid-10.0	LINCS_L1000_Chem_Pert_up		g: 51-100	Art	LINCS_L1000_Chem_Pert_up.CPC002 HA1E 24H-baeomycesic acid-10.0		0.200911531	4.616012351	3.212229207	1.346897371	2.138492445	2.138492445	0.423390866	1.346897371	0.423390866	9.14E-05	1.43E-05	0.257324581	0.121943655	0.000874783	0.037358484	2.85E-06	0.011658959	5.07E-05	231171	0.200911531	0.00027419	170612	4.616012351	0.103701305	28932	3.212229207	0.053403825	64929	1.346897371	0.010988609	118225	2.138492445	0.025188978	68424	2.138492445	0.0261636	81177	0.423390866	0.000974393	110422	1.346897371	0.009005589	99266	0.423390866	0.001047482	149779	-0.904339971	0.295954739	-0.228368114	-0.591739664	-0.425777858	-0.425777858	-0.829808413	-0.591739664	-0.829808413
DOWN	CPC006 DV90 6H-bml-259-80.0	LINCS_L1000_Chem_Pert_up		g: 51-100	Art	LINCS_L1000_Chem_Pert_up.CPC006 DV90 6H-bml-259-80.0		0.200911531	0.423390866	0.200911531	4.616012351	0.200911531	0.200911531	0.200911531	0.79051816	3.212229207	9.14E-05	1.43E-05	0.038549799	0.25495098	0.000874783	0.000960089	2.85E-06	0.005752842	5.07E-05	231169	0.200911531	0.00027419	170611	0.423390866	0.000872435	134811	0.200911531	0.000208915	174476	4.616012351	0.129064751	54042	0.200911531	0.000222333	161762	0.200911531	0.000230936	162249	0.200911531	0.000219412	133824	0.79051816	0.003102179	123857	3.212229207	0.060294377	59306	-0.904339971	-0.829808413	-0.904339971	0.295954739	-0.904339971	-0.904339971	-0.904339971	-0.726195731	-0.228368114
DOWN	CPC006 HA1E 6H-mln2238-10.0	LINCS_L1000_Chem_Pert_up		g: 51-100	Art	LINCS_L1000_Chem_Pert_up.CPC006 HA1E 6H-mln2238-10.0		0.200911531	2.138492445	3.212229207	0.423390866	0.423390866	6.398948954	0.200911531	4.616012351	0.026010797	9.14E-05	1.43E-05	0.257324581	0.055736536	0.000874783	0.061610917	2.85E-06	0.092313165	5.07E-05	231166	0.200911531	0.00027419	170610	2.138492445	0.022256954	59500	3.212229207	0.053403825	64928	0.423390866	0.001085817	160118	0.423390866	0.000987366	141348	6.398948954	0.234260653	33827	0.200911531	0.000219412	133823	4.616012351	0.105773544	36785	0.026010797	3.95E-06	193646	-0.923994938	-0.543761488	-0.386912907	-0.864777147	-0.864777147	0.258600769	-0.923994938	-0.205466877	-0.984795377
DOWN	CPC006 MCF7 24H-fk506-22.2	LINCS_L1000_Chem_Pert_up		g: 51-100	Art	LINCS_L1000_Chem_Pert_up.CPC006 MCF7 24H-fk506-22.2		0.200911531	0.423390866	8.611665482	3.212229207	0.423390866	8.611665482	0.080958935	1.346897371	1.346897371	9.14E-05	1.43E-05	0.484782474	0.199935725	0.000874783	0.068525193	2.85E-06	0.011658959	5.07E-05	231164	0.200911531	0.00027419	170609	0.423390866	0.000872435	134810	8.611665482	0.383825315	20739	3.212229207	0.062500973	73191	0.423390866	0.000987366	141347	8.611665482	0.424283713	23428	0.080958935	3.56E-05	156426	1.346897371	0.009005589	99265	1.346897371	0.010600657	102337	-0.938148052	-0.88995737	0	-0.501077559	-0.88995737	0	-0.96964114	-0.736026664	-0.736026664
DOWN	CPC006 VCAP 6H-imd 0354-10.0	LINCS_L1000_Chem_Pert_up		g: 51-100	Art	LINCS_L1000_Chem_Pert_up.CPC006 VCAP 6H-imd 0354-10.0		0.200911531	1.346897371	28.04668582	2.138492445	4.616012351	2.138492445	0.200911531	3.212229207	0.200911531	9.14E-05	1.43E-05	1.327256576	0.16243935	0.011129528	0.037358484	2.85E-06	0.053206268	5.07E-05	231159	0.200911531	0.00027419	170608	1.346897371	0.008829158	82863	27.6727994	3.963378069	620	2.138492445	0.027700599	95229	4.616012351	0.117362413	33910	2.138492445	0.0261636	81176	0.200911531	0.000219412	133822	3.212229207	0.051221959	52500	0.200911531	0.00023587	168448	-0.971845867	-0.879843067	2.397725997	-0.830998102	-0.705685508	-0.830998102	-0.971845867	-0.772897554	-0.971845867
DOWN	CPC009 MCF7 6H-BRD-K96621343-10.0	LINCS_L1000_Chem_Pert_up		g: 51-100	Art	LINCS_L1000_Chem_Pert_up.CPC009 MCF7 6H-BRD-K96621343-10.0		0.200911531	0.423390866	0.79051816	11.30666506	4.616012351	1.346897371	0.79051816	0.200911531	0.200911531	9.14E-05	1.43E-05	0.10245618	0.433093299	0.011129528	0.024506553	2.85E-06	0.000763564	5.07E-05	231157	0.200911531	0.00027419	170607	0.423390866	0.000872435	134809	0.79051816	0.00323432	133960	11.30666506	0.774359759	15923	4.616012351	0.117362413	33909	1.346897371	0.010378894	101830	0.79051816	0.003396837	83070	0.200911531	0.000200379	168350	0.200911531	0.00023587	168447	-0.948655875	-0.908652149	-0.853039554	0.86311539	-0.463264591	-0.780872222	-0.853039554	-0.948655875	-0.948655875
DOWN	CPC014 PC3 24H-ei-195-10.0	LINCS_L1000_Chem_Pert_up		g: 51-100	Art	LINCS_L1000_Chem_Pert_up.CPC014 PC3 24H-ei-195-10.0		0.200911531	11.30666506	0.423390866	3.212229207	2.138492445	6.398948954	6.398948954	0.026010797	0.026010797	9.14E-05	0.010727098	0.065333502	0.199935725	0.000874783	0.061610917	2.85E-06	0.000763564	5.07E-05	231154	0.200911531	0.00027419	170606	11.30666506	0.622184732	8470	0.423390866	0.000927774	157692	3.212229207	0.062500973	73190	2.138492445	0.025188978	68423	6.398948954	0.234260653	33826	6.398948954	0.222570837	15177	0.026010797	3.36E-06	193618	0.026010797	3.95E-06	193645	-0.948655875	0.480306889	-0.908652149	-0.585837844	-0.691794644	-0.324464402	-0.324464402	-0.989728736	-0.989728736
DOWN	CPC017 MCF7 24H-gr 127935 hydrochloride-10.0	LINCS_L1000_Chem_Pert_up			Art	LINCS_L1000_Chem_Pert_up.CPC017 MCF7 24H-gr 127935 hydrochloride-10.0		0.200911531	0.200911531	14.53870363	6.398948954	0.200911531	2.138492445	0.026010797	0.79051816	0.79051816	9.14E-05	1.43E-05	0.707043304	0.30804422	0.000874783	0.037358484	2.85E-06	0.005752842	5.07E-05	231150	0.200911531	0.00027419	170605	0.200911531	0.000196454	157732	14.53870363	1.093983267	7846	6.398948954	0.248022462	37063	0.200911531	0.000222333	161761	2.138492445	0.0261636	81175	0.026010797	3.68E-06	173298	0.79051816	0.003102179	123856	0.79051816	0.003651636	124460	-0.956661826	-0.956661826	0.753767041	-0.429798841	-0.956661826	-0.739852272	-0.991330306	-0.875954699	-0.875954699
DOWN	CPC018 NPC 24H-dcebio-10.0	LINCS_L1000_Chem_Pert_up			Art	LINCS_L1000_Chem_Pert_up.CPC018 NPC 24H-dcebio-10.0		0.200911531	0.423390866	11.30666506	0.200911531	0.423390866	2.138492445	0.080958935	0.200911531	2.138492445	9.14E-05	1.43E-05	0.600376558	0.032169024	0.000874783	0.037358484	2.85E-06	0.000763564	5.07E-05	231149	0.200911531	0.00027419	170604	0.423390866	0.000872435	134808	11.30666506	0.661650075	13494	0.200911531	0.000244503	175491	0.423390866	0.000987366	141346	2.138492445	0.0261636	81174	0.080958935	3.56E-05	156425	0.200911531	0.000200379	168349	2.138492445	0.02672263	79594	-0.948655875	-0.908652149	2.244589947	-0.948655875	-0.908652149	-0.691794644	-0.974798706	-0.948655875	-0.691794644
DOWN	CPC019 HA1E 6H-BRD-K33720404-10.0	LINCS_L1000_Chem_Pert_up			Art	LINCS_L1000_Chem_Pert_up.CPC019 HA1E 6H-BRD-K33720404-10.0		0.200911531	0.79051816	0.200911531	0.79051816	0.423390866	4.616012351	0.423390866	0.080958935	2.138492445	9.14E-05	1.43E-05	0.038549799	0.085323114	0.000874783	0.044476279	2.85E-06	0.000763564	5.07E-05	231148	0.200911531	0.00027419	170603	0.79051816	0.003041403	106667	0.200911531	0.000208915	174475	0.79051816	0.003785275	138607	0.423390866	0.000987366	141345	4.616012351	0.121903446	47916	0.423390866	0.000974393	110421	0.080958935	3.25E-05	184579	2.138492445	0.02672263	79593	-0.904339971	-0.726195731	-0.904339971	-0.726195731	-0.829808413	0.741486311	-0.829808413	-0.953047081	-0.425777858
DOWN	CPC019 MCF7 6H-BRD-K34363599-10.0	LINCS_L1000_Chem_Pert_up			Art	LINCS_L1000_Chem_Pert_up.CPC019 MCF7 6H-BRD-K34363599-10.0		0.200911531	0.423390866	2.138492445	4.616012351	0.080958935	1.346897371	0.026010797	0.79051816	2.138492445	9.14E-05	1.43E-05	0.200635221	0.25495098	0.000874783	0.024506553	2.85E-06	0.005752842	5.07E-05	231147	0.200911531	0.00027419	170602	0.423390866	0.000872435	134807	2.138492445	0.023668719	87032	4.616012351	0.129064751	54041	0.080958935	3.61E-05	179848	1.346897371	0.010378894	101829	0.026010797	3.68E-06	173297	0.79051816	0.003102179	123855	2.138492445	0.02672263	79592	-0.904339971	-0.829808413	-0.425777858	0.741486311	-0.953047081	-0.591739664	-0.980863449	-0.726195731	-0.425777858
DOWN	LJP009 HEPG2 24H-ON-01910-3.33	LINCS_L1000_Chem_Pert_up			Art	LINCS_L1000_Chem_Pert_up.LJP009 HEPG2 24H-ON-01910-3.33		0.200911531	1.346897371	4.616012351	18.36517927	3.212229207	4.616012351	2.138492445	0.79051816	0.200911531	9.14E-05	1.43E-05	0.333347119	0.614753835	0.003689835	0.044476279	2.85E-06	0.005752842	5.07E-05	231144	0.200911531	0.00027419	170601	1.346897371	0.008829158	82862	4.616012351	0.110279106	47113	18.36517927	2.042979769	4158	3.212229207	0.056833992	48621	4.616012351	0.121903446	47915	2.138492445	0.024858013	44475	0.79051816	0.003102179	123854	0.200911531	0.00023587	168446	-0.962898007	-0.841655158	-0.612147378	1.578298931	-0.70072055	-0.612147378	-0.777286437	-0.893804296	-0.962898007
DOWN	LJP008 HCC515 24H-I-BET151-3.33	LINCS_L1000_Chem_Pert_up			Art	LINCS_L1000_Chem_Pert_up.LJP008 HCC515 24H-I-BET151-3.33		0.200911531	1.346897371	0.080958935	0.423390866	1.346897371	4.616012351	0.080958935	0.79051816	1.346897371	9.14E-05	1.43E-05	0.020025402	0.055736536	0.000874783	0.044476279	2.85E-06	0.005752842	5.07E-05	231141	0.200911531	0.00027419	170600	1.346897371	0.008829158	82861	0.080958935	3.39E-05	188058	0.423390866	0.001085817	160117	1.346897371	0.009992269	91946	4.616012351	0.121903446	47914	0.080958935	3.56E-05	156424	0.79051816	0.003102179	123853	1.346897371	0.010600657	102336	-0.904339971	-0.591739664	-0.953047081	-0.829808413	-0.591739664	1.449417472	-0.953047081	-0.726195731	-0.591739664
DOWN	LJP006 MDAMB231 24H-celastrol-1.11	LINCS_L1000_Chem_Pert_up			Art	LINCS_L1000_Chem_Pert_up.LJP006 MDAMB231 24H-celastrol-1.11		0.200911531	0.080958935	18.36517927	0.080958935	2.138492445	0.026010797	3.212229207	4.616012351	0.79051816	9.14E-05	1.43E-05	0.886516248	0.01671916	0.000874783	2.38E-05	2.85E-06	0.092313165	5.07E-05	231138	0.200911531	0.00027419	170599	0.080958935	3.19E-05	177997	18.36517927	1.745619786	4095	0.080958935	3.97E-05	188795	2.138492445	0.025188978	68422	0.026010797	3.87E-06	188551	3.212229207	0.056087234	30778	4.616012351	0.105773544	36784	0.79051816	0.003651636	124459	-0.962898007	-0.981789187	1.578298931	-0.981789187	-0.777286437	-0.992577839	-0.70072055	-0.612147378	-0.893804296
DOWN	LJP006 SKBR3 24H-withaferin-a-10	LINCS_L1000_Chem_Pert_up			Art	LINCS_L1000_Chem_Pert_up.LJP006 SKBR3 24H-withaferin-a-10		0.200911531	11.30666506	14.53870363	8.611665482	0.200911531	0.00603067	22.84653584	40.87907863	3.212229207	9.14E-05	0.010727098	0.707043304	0.362161878	0.000874783	2.38E-05	1.022899339	2.252301844	5.07E-05	231137	0.200911531	0.00027419	170598	11.30666506	0.622184732	8469	14.53870363	1.093983267	7845	8.611665482	0.449208561	24618	0.200911531	0.000222333	161760	0.00603067	2.08E-07	194555	22.84653584	2.837211323	872	31.84545351	5.034287409	342	3.212229207	0.060294377	59305	-0.977834902	-0.568303134	-0.488554879	-0.641642688	-0.977834902	-0.998609185	-0.310589954	0.450515562	-0.821207495
DOWN	CPC004 HA1E 6H-digitoxin-10.0	LINCS_L1000_Chem_Pert_up		h: 101-200	Art	LINCS_L1000_Chem_Pert_up.CPC004 HA1E 6H-digitoxin-10.0		0.217876955	1.669177416	4.975866286	2.702481975	0.332718299	0.332718299	0.023467152	0.488171916	0.136244666	9.14E-05	1.43E-05	0.403998783	0.199935725	0.000874783	0.003902755	2.85E-06	0.001829024	5.07E-05	230658	0.217876955	0.000322452	169336	1.669177416	0.013559863	71614	4.975866286	0.128143539	44045	2.702481975	0.044238392	83931	0.332718299	0.000609745	149835	0.332718299	0.000633338	151905	0.023467152	2.99E-06	174209	0.488171916	0.001183011	143518	0.136244666	0.000108468	176905	-0.922710355	-0.578353894	0.6125488	-0.379863729	-0.88921009	-0.88921009	-0.988846943	-0.846948129	-0.948333641
DOWN	CPC014 HT29 6H-BRD-K69852452-10.0	LINCS_L1000_Chem_Pert_up		h: 101-200	Art	LINCS_L1000_Chem_Pert_up.CPC014 HT29 6H-BRD-K69852452-10.0		0.217876955	0.691848572	1.669177416	3.356342144	2.142597003	2.142597003	0.045083028	0.217876955	1.274664876	9.14E-05	1.43E-05	0.181800699	0.234328703	0.000874783	0.040559712	2.85E-06	0.000763564	5.07E-05	230657	0.217876955	0.000322452	169335	0.691848572	0.002329552	112967	1.669177416	0.014419969	99667	3.356342144	0.068234839	71121	2.142597003	0.025285765	68257	2.142597003	0.026264132	81092	0.045083028	1.10E-05	165657	0.217876955	0.000235649	166871	1.274664876	0.009494144	104940	-0.894963379	-0.721689526	-0.426982973	0.427661085	-0.299553647	-0.299553647	-0.973123566	-0.894963379	-0.539638514
DOWN	CPC005 A375 24H-yo-2-10.0	LINCS_L1000_Chem_Pert_up		h: 101-200	Art	LINCS_L1000_Chem_Pert_up.CPC005 A375 24H-yo-2-10.0		0.207659122	4.006147301	2.147325147	15.7345339	0.998848199	15.7345339	5.259994203	2.147325147	0.207659122	9.14E-05	1.43E-05	0.210103722	0.614753835	0.000874783	0.1707101	2.85E-06	0.033210283	5.07E-05	230906	0.207659122	0.000292917	169993	4.006147301	0.078109548	33576	2.147325147	0.023864642	86709	15.7345339	1.499620909	7411	0.998848199	0.005495334	104328	15.7345339	1.416412736	8542	5.259994203	0.150390879	19105	2.147325147	0.022889629	74330	0.207659122	0.00025198	167710	-0.962647617	-0.624508338	-0.764771531	0	-0.869511532	0	-0.541233831	-0.764771531	-0.962647617
DOWN	CPC005 A375 24H-hydrocortisone acetate-10.0	LINCS_L1000_Chem_Pert_up		h: 101-200	Art	LINCS_L1000_Chem_Pert_up.CPC005 A375 24H-hydrocortisone acetate-10.0		0.207659122	2.976380854	0.207659122	1.495819336	0.633529639	0.998848199	4.006147301	0.377198991	2.147325147	9.14E-05	1.43E-05	0.038549799	0.136385918	0.000874783	0.020412931	2.85E-06	0.001354869	5.07E-05	230905	0.207659122	0.000292917	169992	2.976380854	0.043114892	45838	0.207659122	0.000223183	173855	1.495819336	0.013552893	112962	0.633529639	0.002210696	124878	0.998848199	0.005707962	112427	4.006147301	0.087237818	25428	0.377198991	0.000706292	151709	2.147325147	0.026943833	79290	-0.900524067	-0.198546529	-0.900524067	-0.524833179	-0.756933647	-0.652486377	0.247733071	-0.839093797	-0.373545426
DOWN	CPC005 A375 24H-dubinidine-10.0	LINCS_L1000_Chem_Pert_up		h: 101-200	Art	LINCS_L1000_Chem_Pert_up.CPC005 A375 24H-dubinidine-10.0		0.207659122	0.998848199	0.377198991	2.147325147	0.103678684	2.147325147	0.998848199	4.006147301	2.976380854	9.14E-05	1.43E-05	0.060333326	0.170041205	0.000874783	0.03855669	2.85E-06	0.083275269	5.07E-05	230904	0.207659122	0.000292917	169991	0.998848199	0.004855671	95252	0.377198991	0.000736377	160063	2.147325147	0.027929898	94961	0.103678684	5.92E-05	175044	2.147325147	0.026380175	80951	0.998848199	0.005423129	73156	4.006147301	0.079670393	42869	2.976380854	0.051765542	64646	-0.900524067	-0.652486377	-0.839093797	-0.373545426	-0.94353586	-0.373545426	-0.652486377	0.247733071	-0.198546529
DOWN	CPC006 T3M10 6H-manumycin a-10.0	LINCS_L1000_Chem_Pert_up		h: 101-200	Art	LINCS_L1000_Chem_Pert_up.CPC006 T3M10 6H-manumycin a-10.0		0.207659122	6.761587176	8.534984143	4.006147301	2.976380854	2.976380854	0.377198991	2.147325147	2.147325147	9.14E-05	1.43E-05	0.524256522	0.242994725	0.003689835	0.041695077	2.85E-06	0.033210283	5.07E-05	230901	0.207659122	0.000292917	169990	6.761587176	0.222509009	18138	8.534984143	0.377020313	20850	4.006147301	0.097213717	61901	2.976380854	0.048794639	53776	2.976380854	0.050682621	67874	0.377198991	0.000773378	113492	2.147325147	0.022889629	74329	2.147325147	0.026943833	79289	-0.94260868	-0.154002001	0.182035893	-0.423063259	-0.537612047	-0.537612047	-0.9071673	-0.63857534	-0.63857534
DOWN	CPC012 PC3 24H-BRD-K86472598-10.0	LINCS_L1000_Chem_Pert_up		h: 101-200	Art	LINCS_L1000_Chem_Pert_up.CPC012 PC3 24H-BRD-K86472598-10.0		0.207659122	1.495819336	10.60473415	2.976380854	4.006147301	1.495819336	0.207659122	4.006147301	0.207659122	9.14E-05	1.43E-05	0.618772405	0.199935725	0.009688661	0.029584506	2.85E-06	0.083275269	5.07E-05	230898	0.207659122	0.000292917	169989	1.495819336	0.010889516	77182	10.60473415	0.58204811	14963	2.976380854	0.053660007	79357	4.006147301	0.088399322	39793	1.495819336	0.012800895	96923	0.207659122	0.000234398	132842	4.006147301	0.079670393	42868	0.207659122	0.00025198	167709	-0.95080493	-0.765009845	1.02207118	-0.603647251	-0.505457567	-0.765009845	-0.95080493	-0.505457567	-0.95080493
DOWN	CPC015 A375 6H-penfluridol-10.0	LINCS_L1000_Chem_Pert_up		h: 101-200	Art	LINCS_L1000_Chem_Pert_up.CPC015 A375 6H-penfluridol-10.0		0.207659122	4.006147301	2.147325147	2.147325147	5.259994203	2.147325147	0.045790998	0.998848199	0.377198991	9.14E-05	1.43E-05	0.210103722	0.170041205	0.019635261	0.03855669	2.85E-06	0.005752842	5.07E-05	230897	0.207659122	0.000292917	169988	4.006147301	0.078109548	33575	2.147325147	0.023864642	86708	2.147325147	0.027929898	94960	5.259994203	0.152393217	29097	2.147325147	0.026380175	80950	0.045790998	1.14E-05	165439	0.998848199	0.004952701	112817	0.377198991	0.00083139	152378	-0.918580781	-0.181518413	-0.487258466	-0.487258466	0.221774583	-0.487258466	-0.976428608	-0.715566499	-0.868301235
DOWN	LJP005 HS578T 24H-BX-912-10	LINCS_L1000_Chem_Pert_up			Art	LINCS_L1000_Chem_Pert_up.LJP005 HS578T 24H-BX-912-10		0.207659122	0.377198991	0.633529639	4.006147301	0.998848199	0.633529639	2.147325147	0.998848199	0.377198991	9.14E-05	1.43E-05	0.088082432	0.242994725	0.000874783	0.011125427	2.85E-06	0.005752842	5.07E-05	230895	0.207659122	0.000292917	169987	0.377198991	0.000692455	138101	0.633529639	0.002077271	142929	4.006147301	0.097213717	61900	0.998848199	0.005495334	104327	0.633529639	0.002296233	129974	2.147325147	0.025063781	44272	0.998848199	0.004952701	112816	0.377198991	0.00083139	152377	-0.900524067	-0.839093797	-0.756933647	0.596284936	-0.652486377	-0.756933647	-0.373545426	-0.652486377	-0.839093797
DOWN	LJP005 MCF7 24H-WZ-3105-3.33	LINCS_L1000_Chem_Pert_up			Art	LINCS_L1000_Chem_Pert_up.LJP005 MCF7 24H-WZ-3105-3.33		0.207659122	4.006147301	5.259994203	5.259994203	2.147325147	1.495819336	0.998848199	0.998848199	2.147325147	9.14E-05	1.43E-05	0.382372519	0.286976535	0.000874783	0.029584506	2.85E-06	0.005752842	5.07E-05	230893	0.207659122	0.000292917	169986	4.006147301	0.078109548	33574	5.259994203	0.143195656	41139	5.259994203	0.167588515	47617	2.147325147	0.025397486	68102	1.495819336	0.012800895	96922	0.998848199	0.005423129	73155	0.998848199	0.004952701	112815	2.147325147	0.026943833	79288	-0.918580781	-0.181518413	0	0	-0.487258466	-0.611084706	-0.715566499	-0.715566499	-0.487258466
DOWN	LJP006 HT29 24H-NVP-TAE684-10	LINCS_L1000_Chem_Pert_up			Art	LINCS_L1000_Chem_Pert_up.LJP006 HT29 24H-NVP-TAE684-10		0.207659122	5.259994203	8.534984143	1.495819336	0.103678684	0.377198991	0.633529639	0.633529639	0.207659122	9.14E-05	1.43E-05	0.524256522	0.136385918	0.000874783	0.005430716	2.85E-06	0.001829024	5.07E-05	230891	0.207659122	0.000292917	169985	5.259994203	0.134654486	25130	8.534984143	0.377020313	20849	1.495819336	0.013552893	112961	0.103678684	5.92E-05	175043	0.377198991	0.000813998	146860	0.633529639	0.002181649	92554	0.633529639	0.001992402	133051	0.207659122	0.00025198	167708	-0.94260868	-0.295113354	0.418667817	-0.725858803	-0.967423763	-0.9071673	-0.859766091	-0.859766091	-0.94260868
DOWN	LJP006 SKBR3 24H-mitoxantrone-10	LINCS_L1000_Chem_Pert_up			Art	LINCS_L1000_Chem_Pert_up.LJP006 SKBR3 24H-mitoxantrone-10		0.207659122	0.998848199	0.377198991	0.633529639	6.761587176	2.976380854	2.976380854	2.147325147	0.998848199	9.14E-05	1.43E-05	0.060333326	0.072930561	0.048044711	0.041695077	2.85E-06	0.033210283	5.07E-05	230890	0.207659122	0.000292917	169984	0.998848199	0.004855671	95251	0.377198991	0.000736377	160062	0.633529639	0.002431127	146708	6.761587176	0.25182127	20561	2.976380854	0.050682621	67873	2.976380854	0.048153513	34243	2.147325147	0.022889629	74328	0.998848199	0.005829922	114020	-0.932161399	-0.763009632	-0.890268416	-0.834238486	0.829628113	-0.453440843	-0.453440843	-0.572783079	-0.763009632
DOWN	LJP007 HCC515 24H-OTSSP167-0.37	LINCS_L1000_Chem_Pert_up			Art	LINCS_L1000_Chem_Pert_up.LJP007 HCC515 24H-OTSSP167-0.37		0.207659122	1.495819336	5.259994203	0.207659122	4.006147301	2.147325147	0.207659122	2.147325147	0.377198991	9.14E-05	1.43E-05	0.382372519	0.032169024	0.009688661	0.03855669	2.85E-06	0.033210283	5.07E-05	230889	0.207659122	0.000292917	169983	1.495819336	0.010889516	77181	5.259994203	0.143195656	41138	0.207659122	0.000261202	174922	4.006147301	0.088399322	39792	2.147325147	0.026380175	80949	0.207659122	0.000234398	132841	2.147325147	0.022889629	74327	0.377198991	0.00083139	152376	-0.918580781	-0.611084706	0.221774583	-0.918580781	-0.181518413	-0.487258466	-0.918580781	-0.487258466	-0.868301235
DOWN	LJP007 HT29 24H-NVP-TAE226-1.11	LINCS_L1000_Chem_Pert_up			Art	LINCS_L1000_Chem_Pert_up.LJP007 HT29 24H-NVP-TAE226-1.11		0.207659122	2.147325147	10.60473415	8.534984143	0.377198991	1.495819336	2.976380854	0.998848199	0.017325043	9.14E-05	1.43E-05	0.618772405	0.391834688	0.000874783	0.029584506	2.85E-06	0.005752842	5.07E-05	230888	0.207659122	0.000292917	169982	2.147325147	0.022441192	59249	10.60473415	0.58204811	14962	8.534984143	0.441244352	24793	0.377198991	0.000783675	144179	1.495819336	0.012800895	96921	2.976380854	0.048153513	34242	0.998848199	0.004952701	112814	0.017325043	1.75E-06	195186	-0.95080493	-0.690191631	0.166607157	-0.142813419	-0.920425055	-0.765009845	-0.603647251	-0.828139768	-0.993648152
DOWN	LJP008 A375 24H-GSK-461364-10	LINCS_L1000_Chem_Pert_up			Art	LINCS_L1000_Chem_Pert_up.LJP008 A375 24H-GSK-461364-10		0.207659122	0.207659122	4.006147301	2.147325147	0.207659122	0.00129402	1.495819336	0.998848199	0.045790998	9.14E-05	1.43E-05	0.320470471	0.170041205	0.000874783	2.38E-05	2.85E-06	0.005752842	5.07E-05	230887	0.207659122	0.000292917	169981	0.207659122	0.000209871	156870	4.006147301	0.083064057	54272	2.147325147	0.027929898	94959	0.207659122	0.000237518	160954	0.00129402	9.58E-09	197211	1.495819336	0.012162119	58206	0.998848199	0.004952701	112813	0.045790998	1.23E-05	189606	-0.900524067	-0.900524067	0.596284936	-0.373545426	-0.900524067	-0.998531444	-0.524833179	-0.652486377	-0.971201072
DOWN	CPC001 PC3 6H-trichostatin a-10.0	LINCS_L1000_Chem_Pert_up		i: 201-300	Art	LINCS_L1000_Chem_Pert_up.CPC001 PC3 6H-trichostatin a-10.0		0.217387027	0.91446376	1.587645845	0.91446376	3.859836182	3.859836182	0.91446376	1.218195124	0.327907792	9.14E-05	1.43E-05	0.174801598	0.09904619	0.011129528	0.044476279	2.85E-06	0.011658959	5.07E-05	230664	0.217387027	0.000321003	169355	0.91446376	0.004069896	101568	1.587645845	0.013045676	102342	0.91446376	0.005065318	134590	3.859836182	0.082060253	40968	3.859836182	0.085235361	55229	0.91446376	0.004545524	78731	1.218195124	0.007366765	103304	0.327907792	0.0006283	157963	-0.907002368	-0.687363958	-0.508351871	-0.687363958	0	0	-0.687363958	-0.603996491	-0.867878482
DOWN	CPC006 MCF7 6H-narciclasine-10.0	LINCS_L1000_Chem_Pert_up		i: 201-300	Art	LINCS_L1000_Chem_Pert_up.CPC006 MCF7 6H-narciclasine-10.0		0.220196174	0.148485546	0.220196174	3.017249566	0.440317341	0.220196174	0.005474587	0.220196174	1.652619103	9.14E-05	1.43E-05	0.037941295	0.21991408	0.000874783	0.000960089	2.85E-06	0.000763564	5.07E-05	230557	0.220196174	0.000329353	168710	0.148485546	0.000107305	165930	0.220196174	0.000250945	172729	3.017249566	0.055143736	77993	0.440317341	0.00106789	138071	0.220196174	0.000277397	160376	0.005474587	1.63E-07	184678	0.220196174	0.000240693	166241	1.652619103	0.015959133	91662	-0.89010098	-0.922154986	-0.89010098	0.635528399	-0.799737496	-0.89010098	-0.995941302	-0.89010098	-0.388576805
DOWN	CPC002 PC3 24H-fccp-10.0	LINCS_L1000_Chem_Pert_up		g: 51-100	Art	LINCS_L1000_Chem_Pert_up.CPC002 PC3 24H-fccp-10.0		0.202755668	0.383652107	1.632252655	2.375614601	5.982794249	1.632252655	0.383652107	1.632252655	1.071072844	9.14E-05	1.43E-05	0.169517958	0.174723112	0.036634864	0.030880872	2.85E-06	0.019713753	5.07E-05	231136	0.202755668	0.000279247	170545	0.383652107	0.00071635	137201	1.632252655	0.013789042	100537	2.375614601	0.034184221	90634	5.982794249	0.197152933	23747	1.632252655	0.015242522	92954	0.383652107	0.000800067	112632	1.632252655	0.013225677	88502	1.071072844	0.006703502	111501	-0.925274436	-0.875781455	-0.617634829	-0.492562521	0.970686125	-0.617634829	-0.875781455	-0.617634829	-0.722947572
DOWN	CPC006 EFO27 6H-pifithrin- ?-10.0	LINCS_L1000_Chem_Pert_up		g: 51-100	Art	LINCS_L1000_Chem_Pert_up.CPC006 EFO27 6H-pifithrin- ?-10.0		0.202755668	0.383652107	7.740797481	1.632252655	0.664088664	2.375614601	0.01318111	3.329400839	0.039031677	9.14E-05	1.43E-05	0.480996992	0.141951782	0.000874783	0.040559712	2.85E-06	0.060685302	5.07E-05	231132	0.202755668	0.000279247	170544	0.383652107	0.00071635	137200	7.740797481	0.310120676	24363	1.632252655	0.016137955	108464	0.664088664	0.00242911	123000	2.375614601	0.032287471	77245	0.01318111	9.44E-07	179075	3.329400839	0.055026932	51035	0.039031677	8.90E-06	190826	-0.937843217	-0.896674917	0.843211716	-0.681948351	-0.840930474	-0.577913107	-0.993308026	-0.457468726	-0.983673199
DOWN	CPC006 HCC15 6H-BRD-K17140735-11.1	LINCS_L1000_Chem_Pert_up		g: 51-100	Art	LINCS_L1000_Chem_Pert_up.CPC006 HCC15 6H-BRD-K17140735-11.1		0.202755668	1.071072844	2.375614601	5.982794249	0.003465908	15.10441366	0.664088664	0.095674622	0.664088664	9.14E-05	1.43E-05	0.21906377	0.30804422	0.000612355	0.161471777	2.85E-06	0.000763564	5.07E-05	231131	0.202755668	0.000279247	170543	1.071072844	0.005583266	92446	2.375614601	0.029208636	82282	5.982794249	0.216811272	39667	0.003465908	6.62E-08	195984	15.10441366	1.305238273	8989	0.664088664	0.002397194	90733	0.095674622	4.54E-05	181723	0.664088664	0.002577009	132101	-0.961017285	-0.855467725	-0.735280814	-0.478321573	-0.998604918	0.916889694	-0.900236761	-0.978731891	-0.900236761
DOWN	CPC006 SKLU1 6H-px12-30.0	LINCS_L1000_Chem_Pert_up		g: 51-100	Art	LINCS_L1000_Chem_Pert_up.CPC006 SKLU1 6H-px12-30.0		0.202755668	0.664088664	0.664088664	4.522149099	0.383652107	12.27019567	0.202755668	1.071072844	1.071072844	9.14E-05	1.43E-05	0.091472715	0.262701712	0.000874783	0.141122578	2.85E-06	0.005752842	5.07E-05	231127	0.202755668	0.000279247	170542	0.664088664	0.002146359	114871	0.664088664	0.002282503	141274	4.522149099	0.123869241	55463	0.383652107	0.000810719	143409	12.27019567	0.861360664	14323	0.202755668	0.000223459	133726	1.071072844	0.005694835	109923	1.071072844	0.006703502	111500	-0.955014551	-0.884874767	-0.884874767	-0.508436403	-0.925219339	1.034324767	-0.955014551	-0.833211993	-0.833211993
DOWN	CPC006 U937 6H-BRD-K19295594-11.1	LINCS_L1000_Chem_Pert_up		g: 51-100	Art	LINCS_L1000_Chem_Pert_up.CPC006 U937 6H-BRD-K19295594-11.1		0.202755668	1.632252655	15.10441366	4.522149099	0.202755668	0.202755668	0.383652107	0.202755668	0.383652107	9.14E-05	1.43E-05	0.799076853	0.262701712	0.000874783	0.000960089	2.85E-06	0.000763564	5.07E-05	231125	0.202755668	0.000279247	170541	1.632252655	0.012966569	72519	15.10441366	1.18077474	7469	4.522149099	0.123869241	55462	0.202755668	0.000226434	161696	0.202755668	0.000235195	162178	0.383652107	0.000800067	112631	0.202755668	0.000204075	168282	0.383652107	0.00086008	151703	-0.961017285	-0.800528339	1.347579277	-0.574029295	-0.961017285	-0.961017285	-0.935197865	-0.961017285	-0.935197865
DOWN	CPC011 VCAP 24H-orlistat-10.0	LINCS_L1000_Chem_Pert_up		g: 51-100	Art	LINCS_L1000_Chem_Pert_up.CPC011 VCAP 24H-orlistat-10.0		0.202755668	1.632252655	4.522149099	3.329400839	1.071072844	1.071072844	0.383652107	0.664088664	5.982794249	9.14E-05	1.43E-05	0.341096969	0.213857311	0.000874783	0.020995703	2.85E-06	0.001829024	5.07E-05	231121	0.202755668	0.000279247	170540	1.632252655	0.012966569	72518	4.522149099	0.105839814	48323	3.329400839	0.067143796	71468	1.071072844	0.006318778	101540	1.071072844	0.006563267	110036	0.383652107	0.000800067	112630	0.664088664	0.00218925	131230	5.982794249	0.209156754	31297	-0.925274436	-0.617634829	-0.183461145	-0.347762969	-0.722947572	-0.722947572	-0.875781455	-0.808764876	0.224681464
DOWN	CPC013 A549 24H-BRD-U82589721-10.0	LINCS_L1000_Chem_Pert_up		g: 51-100	Art	LINCS_L1000_Chem_Pert_up.CPC013 A549 24H-BRD-U82589721-10.0		0.202755668	1.071072844	2.375614601	1.071072844	1.632252655	4.522149099	0.383652107	1.632252655	0.383652107	9.14E-05	1.43E-05	0.21906377	0.105398648	0.000874783	0.044809209	2.85E-06	0.019713753	5.07E-05	231120	0.202755668	0.000279247	170539	1.071072844	0.005583266	92445	2.375614601	0.029208636	82281	1.071072844	0.006948831	126632	1.632252655	0.014674722	81666	4.522149099	0.116996215	49089	0.383652107	0.000800067	112629	1.632252655	0.013225677	88501	0.383652107	0.00086008	151702	-0.908484987	-0.660699027	-0.378550725	-0.660699027	-0.531724462	0.609141791	-0.84787185	-0.531724462	-0.84787185
DOWN	CPC017 A549 24H-BRD-K62310379 (fluticasone propionate)-10.0	LINCS_L1000_Chem_Pert_up			Art	LINCS_L1000_Chem_Pert_up.CPC017 A549 24H-BRD-K62310379 (fluticasone propionate)-10.0		0.202755668	1.071072844	2.375614601	4.522149099	2.375614601	2.375614601	0.01318111	1.071072844	4.522149099	9.14E-05	1.43E-05	0.21906377	0.262701712	0.000874783	0.040559712	2.85E-06	0.005752842	5.07E-05	231116	0.202755668	0.000279247	170538	1.071072844	0.005583266	92444	2.375614601	0.029208636	82280	4.522149099	0.123869241	55461	2.375614601	0.031084728	63853	2.375614601	0.032287471	77244	0.01318111	9.44E-07	179074	1.071072844	0.005694835	109922	4.522149099	0.11949604	44095	-0.908484987	-0.660699027	-0.378550725	0	-0.378550725	-0.378550725	-0.990147236	-0.660699027	0
DOWN	CPC017 HEPG2 6H-cinobufagin-10.0	LINCS_L1000_Chem_Pert_up			Art	LINCS_L1000_Chem_Pert_up.CPC017 HEPG2 6H-cinobufagin-10.0		0.202755668	4.522149099	3.329400839	3.329400839	4.522149099	2.375614601	0.000645688	1.632252655	0.095674622	9.14E-05	1.43E-05	0.276782067	0.213857311	0.011129528	0.040559712	2.85E-06	0.019713753	5.07E-05	231115	0.202755668	0.000279247	170537	4.522149099	0.099526802	29838	3.329400839	0.057370876	63427	3.329400839	0.067143796	71467	4.522149099	0.112637982	34907	2.375614601	0.032287471	77243	0.000645688	2.27E-09	190983	1.632252655	0.013225677	88500	0.095674622	5.35E-05	182188	-0.908484987	0	-0.201217397	-0.201217397	0	-0.378550725	-0.999177374	-0.531724462	-0.950071429
DOWN	CPC020 A549 6H-BRD-A49848186-10.0	LINCS_L1000_Chem_Pert_up			Art	LINCS_L1000_Chem_Pert_up.CPC020 A549 6H-BRD-A49848186-10.0		0.202755668	1.071072844	0.202755668	4.522149099	0.202755668	2.375614601	0.202755668	1.071072844	0.383652107	9.14E-05	1.43E-05	0.037941295	0.262701712	0.000874783	0.040559712	2.85E-06	0.005752842	5.07E-05	231114	0.202755668	0.000279247	170536	1.071072844	0.005583266	92443	0.202755668	0.000212768	174431	4.522149099	0.123869241	55460	0.202755668	0.000226434	161695	2.375614601	0.032287471	77242	0.202755668	0.000223459	133725	1.071072844	0.005694835	109921	0.383652107	0.00086008	151701	-0.908484987	-0.660699027	-0.908484987	0.609141791	-0.908484987	-0.378550725	-0.908484987	-0.660699027	-0.84787185
DOWN	LJP009 MCF7 24H-JNK-IN-5A-1.11	LINCS_L1000_Chem_Pert_up			Art	LINCS_L1000_Chem_Pert_up.LJP009 MCF7 24H-JNK-IN-5A-1.11		0.202755668	1.632252655	3.329400839	1.632252655	2.375614601	0.095674622	0.202755668	0.383652107	7.740797481	9.14E-05	1.43E-05	0.276782067	0.141951782	0.000874783	2.38E-05	2.85E-06	0.001354869	5.07E-05	231113	0.202755668	0.000279247	170535	1.632252655	0.012966569	72517	3.329400839	0.057370876	63426	1.632252655	0.016137955	108463	2.375614601	0.031084728	63852	0.095674622	5.24E-05	175508	0.202755668	0.000223459	133724	0.383652107	0.000730665	150995	7.740797481	0.350134713	22683	-0.937843217	-0.681948351	-0.457468726	-0.681948351	-0.577913107	-0.966088631	-0.937843217	-0.896674917	0.843211716
DOWN	LJP007 PC3 24H-sirolimus-10	LINCS_L1000_Chem_Pert_up			Art	LINCS_L1000_Chem_Pert_up.LJP007 PC3 24H-sirolimus-10		0.202755668	0.095674622	0.202755668	0.202755668	0.383652107	4.522149099	0.095674622	1.632252655	1.071072844	9.14E-05	1.43E-05	0.037941295	0.031845643	0.000874783	0.044809209	2.85E-06	0.019713753	5.07E-05	231109	0.202755668	0.000279247	170534	0.095674622	4.45E-05	174460	0.202755668	0.000212768	174430	0.202755668	0.000249012	175446	0.383652107	0.000810719	143408	4.522149099	0.116996215	49088	0.095674622	4.98E-05	152286	1.632252655	0.013225677	88499	1.071072844	0.006703502	111499	-0.908484987	-0.950071429	-0.908484987	-0.908484987	-0.84787185	1.135494853	-0.950071429	-0.531724462	-0.660699027
DOWN	CPC004 HT29 6H-cyclosporine-10.0	LINCS_L1000_Chem_Pert_up		g: 51-100	Art	LINCS_L1000_Chem_Pert_up.CPC004 HT29 6H-cyclosporine-10.0		0.18894266	3.177760049	19.66607687	1.883937425	1.016465397	0.481388863	0.055751773	1.016465397	0.481388863	9.14E-05	1.43E-05	0.799076853	0.145083813	0.000874783	0.007692086	2.85E-06	0.005752842	5.07E-05	231524	0.18894266	0.000242495	171782	3.177760049	0.049146489	42463	19.66607687	2.001680585	3269	1.883937425	0.021498426	103221	1.016465397	0.005690891	103913	0.481388863	0.001325788	139778	0.055751773	1.69E-05	163066	1.016465397	0.005128948	112369	0.481388863	0.001354116	144580	-0.961376411	-0.702931101	2.366222463	-0.794033545	-0.867395955	-0.922958732	-0.984479111	-0.867395955	-0.922958732
DOWN	CPC004 PC3 6H-brazilin-10.0	LINCS_L1000_Chem_Pert_up		g: 51-100	Art	LINCS_L1000_Chem_Pert_up.CPC004 PC3 6H-brazilin-10.0		0.18894266	10.62218429	1.016465397	3.177760049	3.177760049	1.016465397	1.883937425	1.883937425	1.883937425	9.14E-05	1.43E-05	0.118725267	0.191680456	0.001268057	0.019045555	2.85E-06	0.019874965	5.07E-05	231523	0.18894266	0.000242495	171781	10.62218429	0.549133526	9376	1.016465397	0.005347423	123447	3.177760049	0.061166823	74822	3.177760049	0.05562081	49954	1.016465397	0.005911086	112112	1.883937425	0.019292296	50585	1.883937425	0.01761879	83196	1.883937425	0.020739425	87270	-0.942508805	1.261487067	-0.80261894	-0.55781308	-0.55781308	-0.80261894	-0.693419025	-0.693419025	-0.693419025
DOWN	CPC005 PC3 6H-fluocinolone acetonide-10.0	LINCS_L1000_Chem_Pert_up		g: 51-100	Art	LINCS_L1000_Chem_Pert_up.CPC005 PC3 6H-fluocinolone acetonide-10.0		0.18894266	0.055751773	0.010263472	0.18894266	0.18894266	0.481388863	0.18894266	0.010263472	7.441106127	9.14E-05	1.43E-05	0.005289235	0.031845643	0.000874783	0.007692086	2.85E-06	0.000763564	5.07E-05	231519	0.18894266	0.000242495	171780	0.055751773	1.51E-05	182599	0.010263472	5.45E-07	198702	0.18894266	0.000216239	176438	0.18894266	0.000196632	163086	0.481388863	0.001325788	139777	0.18894266	0.000194049	135683	0.010263472	5.23E-07	197218	7.441106127	0.323548027	23678	-0.927209103	-0.970748979	-0.991753238	-0.927209103	-0.927209103	-0.85480627	-0.927209103	-0.991753238	5.887349737
DOWN	CPC006 A549 24H-BRD-K28100108-15.7	LINCS_L1000_Chem_Pert_up		g: 51-100	Art	LINCS_L1000_Chem_Pert_up.CPC006 A549 24H-BRD-K28100108-15.7		0.18894266	3.177760049	10.62218429	4.995895379	1.016465397	3.177760049	1.016465397	0.481388863	1.883937425	9.14E-05	1.43E-05	0.51326231	0.247859578	0.000874783	0.041531183	2.85E-06	0.001829024	5.07E-05	231517	0.18894266	0.000242495	171779	3.177760049	0.049146489	42462	10.62218429	0.583965211	14921	4.995895379	0.151182106	50490	1.016465397	0.005690891	103912	3.177760049	0.057772912	64223	1.016465397	0.005616117	72821	0.481388863	0.001150364	143892	1.883937425	0.020739425	87269	-0.942508805	-0.55781308	0.656841169	-0.396441845	-0.80261894	-0.55781308	-0.80261894	-0.885324108	-0.693419025
DOWN	CPC006 HEPG2 6H-pp-30-11.1	LINCS_L1000_Chem_Pert_up		g: 51-100	Art	LINCS_L1000_Chem_Pert_up.CPC006 HEPG2 6H-pp-30-11.1		0.18894266	4.995895379	4.995895379	1.883937425	0.010263472	1.883937425	0.18894266	1.883937425	0.18894266	9.14E-05	1.43E-05	0.327658707	0.145083813	0.000874783	0.031731273	2.85E-06	0.019874965	5.07E-05	231516	0.18894266	0.000242495	171778	4.995895379	0.121472219	26946	4.995895379	0.129177234	43761	1.883937425	0.021498426	103220	0.010263472	5.80E-07	193983	1.883937425	0.020305562	88389	0.18894266	0.000194049	135682	1.883937425	0.01761879	83195	0.18894266	0.000208605	169799	-0.904746222	0	0	-0.492044019	-0.989208332	-0.492044019	-0.904746222	-0.492044019	-0.904746222
DOWN	CPC006 HEPG2 6H-pifithrin- ?-10.0	LINCS_L1000_Chem_Pert_up		g: 51-100	Art	LINCS_L1000_Chem_Pert_up.CPC006 HEPG2 6H-pifithrin- ?-10.0		0.18894266	1.016465397	4.995895379	7.441106127	1.883937425	0.055751773	0.18894266	0.18894266	1.016465397	9.14E-05	1.43E-05	0.327658707	0.313900731	0.000874783	2.38E-05	2.85E-06	0.000763564	5.07E-05	231515	0.18894266	0.000242495	171777	1.016465397	0.005028466	94842	4.995895379	0.129177234	43760	7.441106127	0.335388926	30104	1.883937425	0.019549158	76421	0.055751773	1.78E-05	182126	0.18894266	0.000194049	135681	0.18894266	0.000177216	169831	1.016465397	0.006037386	113679	-0.927209103	-0.750091392	-0.23582142	0.308594647	-0.61183092	-0.970748979	-0.927209103	-0.927209103	-0.750091392
DOWN	CPC009 HEPG2 6H-stk661558-10.0	LINCS_L1000_Chem_Pert_up		g: 51-100	Art	LINCS_L1000_Chem_Pert_up.CPC009 HEPG2 6H-stk661558-10.0		0.18894266	1.016465397	7.441106127	3.177760049	0.055751773	1.883937425	0.010263472	0.010263472	0.18894266	9.14E-05	1.43E-05	0.419263486	0.191680456	0.000874783	0.031731273	2.85E-06	0.000763564	5.07E-05	231505	0.18894266	0.000242495	171776	1.016465397	0.005028466	94841	7.441106127	0.286572366	25425	3.177760049	0.061166823	74821	0.055751773	1.71E-05	183660	1.883937425	0.020305562	88388	0.010263472	5.73E-07	181324	0.010263472	5.23E-07	197217	0.18894266	0.000208605	169798	-0.927209103	-0.750091392	0.78615182	-0.440137177	-0.970748979	-0.61183092	-0.991753238	-0.991753238	-0.927209103
DOWN	CPC012 MCF7 6H-BRD-A63583287-10.0	LINCS_L1000_Chem_Pert_up		g: 51-100	Art	LINCS_L1000_Chem_Pert_up.CPC012 MCF7 6H-BRD-A63583287-10.0		0.18894266	0.481388863	3.177760049	4.995895379	1.016465397	0.055751773	0.481388863	1.016465397	1.883937425	9.14E-05	1.43E-05	0.246244608	0.247859578	0.000874783	2.38E-05	2.85E-06	0.005752842	5.07E-05	231503	0.18894266	0.000242495	171775	0.481388863	0.001127827	128901	3.177760049	0.052263864	66534	4.995895379	0.151182106	50489	1.016465397	0.005690891	103911	0.055751773	1.78E-05	182125	0.481388863	0.00125963	103876	1.016465397	0.005128948	112368	1.883937425	0.020739425	87268	-0.904746222	-0.810000262	-0.267366507	0.364938962	-0.672970933	-0.961722271	-0.810000262	-0.672970933	-0.492044019
DOWN	CPC013 NPC 24H-np-010914-10.0	LINCS_L1000_Chem_Pert_up		g: 51-100	Art	LINCS_L1000_Chem_Pert_up.CPC013 NPC 24H-np-010914-10.0		0.18894266	0.055751773	1.016465397	0	0.18894266	1.883937425	1.016465397	1.016465397	4.995895379	9.14E-05	1.43E-05	0.118725267	0	0.000874783	0.031731273	2.85E-06	0.005752842	5.07E-05	231502	0.18894266	0.000242495	171774	0.055751773	1.51E-05	182598	1.016465397	0.005347423	123446				0.18894266	0.000196632	163085	1.883937425	0.020305562	88387	1.016465397	0.005616117	72820	1.016465397	0.005128948	112367	4.995895379	0.145844625	39880	-0.904746222	-0.961722271	-0.672970933	-1	-0.904746222	-0.492044019	-0.672970933	-0.672970933	0.968674528
DOWN	CPC014 A549 24H-bl-010-10.0	LINCS_L1000_Chem_Pert_up		g: 51-100	Art	LINCS_L1000_Chem_Pert_up.CPC014 A549 24H-bl-010-10.0		0.18894266	0.18894266	1.883937425	3.177760049	1.016465397	1.016465397	0.010263472	1.016465397	4.995895379	9.14E-05	1.43E-05	0.174801598	0.191680456	0.000874783	0.019045555	2.85E-06	0.005752842	5.07E-05	231501	0.18894266	0.000242495	171773	0.18894266	0.000173744	159435	1.883937425	0.018369285	95331	3.177760049	0.061166823	74820	1.016465397	0.005690891	103910	1.016465397	0.005911086	112111	0.010263472	5.73E-07	181323	1.016465397	0.005128948	112366	4.995895379	0.145844625	39879	-0.904746222	-0.904746222	-0.492044019	-0.267366507	-0.672970933	-0.672970933	-0.989208332	-0.672970933	0.364938962
DOWN	CPC014 HT29 6H-BRD-A60245366-10.0	LINCS_L1000_Chem_Pert_up		g: 51-100	Art	LINCS_L1000_Chem_Pert_up.CPC014 HT29 6H-BRD-A60245366-10.0		0.18894266	0.18894266	1.016465397	3.177760049	7.441106127	0.481388863	0.000731507	0.481388863	0.18894266	9.14E-05	1.43E-05	0.118725267	0.191680456	0.042796168	0.007692086	2.85E-06	0.001829024	5.07E-05	231498	0.18894266	0.000242495	171772	0.18894266	0.000173744	159434	1.016465397	0.005347423	123445	3.177760049	0.061166823	74819	7.441106127	0.304979118	17779	0.481388863	0.001325788	139776	0.000731507	2.91E-09	190804	0.481388863	0.001150364	143891	0.18894266	0.000208605	169797	-0.927209103	-0.927209103	-0.750091392	-0.440137177	0.78615182	-0.85480627	-0.998800282	-0.85480627	-0.927209103
DOWN	CPC014 HT29 6H-hy-50878-10.0	LINCS_L1000_Chem_Pert_up		g: 51-100	Art	LINCS_L1000_Chem_Pert_up.CPC014 HT29 6H-hy-50878-10.0		0.18894266	0.000731507	1.016465397	1.016465397	4.995895379	0.055751773	0.055751773	0.18894266	0.055751773	9.14E-05	1.43E-05	0.118725267	0.099332265	0.011129528	2.38E-05	2.85E-06	0.000763564	5.07E-05	231497	0.18894266	0.000242495	171771	0.000731507	2.60E-09	199016	1.016465397	0.005347423	123444	1.016465397	0.006258337	128826	4.995895379	0.137474382	31224	0.055751773	1.78E-05	182124	0.055751773	1.69E-05	163065	0.18894266	0.000177216	169830	0.055751773	1.82E-05	188309	-0.904746222	-0.998430055	-0.672970933	-0.672970933	2.057832169	-0.961722271	-0.961722271	-0.904746222	-0.961722271
DOWN	CPC017 PHH 24H-cyclosporine-10.0	LINCS_L1000_Chem_Pert_up			Art	LINCS_L1000_Chem_Pert_up.CPC017 PHH 24H-cyclosporine-10.0		0.18894266	0.055751773	1.016465397	1.883937425	0.481388863	1.883937425	0.18894266	1.016465397	10.62218429	9.14E-05	1.43E-05	0.118725267	0.145083813	0.000874783	0.031731273	2.85E-06	0.005752842	5.07E-05	231494	0.18894266	0.000242495	171770	0.055751773	1.51E-05	182597	1.016465397	0.005347423	123443	1.883937425	0.021498426	103219	0.481388863	0.001276401	135957	1.883937425	0.020305562	88386	0.18894266	0.000194049	135680	1.016465397	0.005128948	112365	10.62218429	0.659312671	13970	-0.942508805	-0.976897164	-0.80261894	-0.693419025	-0.885324108	-0.693419025	-0.942508805	-0.80261894	2.261781007
DOWN	CPC018 MCF7 6H-imodium-10.0	LINCS_L1000_Chem_Pert_up			Art	LINCS_L1000_Chem_Pert_up.CPC018 MCF7 6H-imodium-10.0		0.18894266	0.18894266	1.016465397	1.883937425	0.481388863	4.995895379	0.18894266	0.18894266	1.016465397	9.14E-05	1.43E-05	0.118725267	0.145083813	0.000874783	0.044476279	2.85E-06	0.000763564	5.07E-05	231492	0.18894266	0.000242495	171769	0.18894266	0.000173744	159433	1.016465397	0.005347423	123442	1.883937425	0.021498426	103218	0.481388863	0.001276401	135956	4.995895379	0.142793595	45160	0.18894266	0.000194049	135679	0.18894266	0.000177216	169829	1.016465397	0.006037386	113678	-0.904746222	-0.904746222	-0.672970933	-0.492044019	-0.810000262	0.968674528	-0.904746222	-0.904746222	-0.672970933
DOWN	CPC019 A375 6H-BRD-K06405410-10.0	LINCS_L1000_Chem_Pert_up			Art	LINCS_L1000_Chem_Pert_up.CPC019 A375 6H-BRD-K06405410-10.0		0.18894266	3.177760049	10.62218429	1.016465397	0.055751773	0.481388863	0.18894266	4.995895379	0.481388863	9.14E-05	1.43E-05	0.51326231	0.099332265	0.000874783	0.007692086	2.85E-06	0.087718695	5.07E-05	231491	0.18894266	0.000242495	171768	3.177760049	0.049146489	42461	10.62218429	0.583965211	14920	1.016465397	0.006258337	128825	0.055751773	1.71E-05	183659	0.481388863	0.001325788	139775	0.18894266	0.000194049	135678	4.995895379	0.12389957	34125	0.481388863	0.001354116	144579	-0.942508805	-0.55781308	0.656841169	-0.80261894	-0.976897164	-0.885324108	-0.942508805	-0.396441845	-0.885324108
DOWN	CPC019 HA1E 6H-BRD-K57309821-10.0	LINCS_L1000_Chem_Pert_up			Art	LINCS_L1000_Chem_Pert_up.CPC019 HA1E 6H-BRD-K57309821-10.0		0.18894266	1.883937425	1.883937425	7.441106127	0.055751773	4.995895379	0.18894266	0.18894266	1.016465397	9.14E-05	1.43E-05	0.174801598	0.313900731	0.000874783	0.044476279	2.85E-06	0.000763564	5.07E-05	231489	0.18894266	0.000242495	171767	1.883937425	0.017273615	67354	1.883937425	0.018369285	95330	7.441106127	0.335388926	30103	0.055751773	1.71E-05	183658	4.995895379	0.142793595	45159	0.18894266	0.000194049	135677	0.18894266	0.000177216	169828	1.016465397	0.006037386	113677	-0.927209103	-0.61183092	-0.61183092	0.308594647	-0.970748979	-0.23582142	-0.927209103	-0.927209103	-0.750091392
DOWN	LJP005 HA1E 24H-PF-477736-1.11	LINCS_L1000_Chem_Pert_up			Art	LINCS_L1000_Chem_Pert_up.LJP005 HA1E 24H-PF-477736-1.11		0.18894266	1.016465397	7.441106127	1.016465397	1.016465397	0.010263472	4.995895379	3.177760049	1.016465397	9.14E-05	1.43E-05	0.419263486	0.099332265	0.000874783	2.38E-05	2.85E-06	0.046025203	5.07E-05	231481	0.18894266	0.000242495	171766	1.016465397	0.005028466	94840	7.441106127	0.286572366	25424	1.016465397	0.006258337	128824	1.016465397	0.005690891	103909	0.010263472	6.03E-07	193099	4.995895379	0.135668067	20465	3.177760049	0.050128572	54041	1.016465397	0.006037386	113676	-0.927209103	-0.750091392	0.308594647	-0.750091392	-0.750091392	-0.991753238	-0.23582142	-0.440137177	-0.750091392
DOWN	LJP008 HEPG2 24H-GSK-1059615-1.11	LINCS_L1000_Chem_Pert_up			Art	LINCS_L1000_Chem_Pert_up.LJP008 HEPG2 24H-GSK-1059615-1.11		0.18894266	0.010263472	4.995895379	0.18894266	3.177760049	0.481388863	1.883937425	0.18894266	1.016465397	9.14E-05	1.43E-05	0.327658707	0.031845643	0.001268057	0.007692086	2.85E-06	0.000763564	5.07E-05	231477	0.18894266	0.000242495	171765	0.010263472	5.13E-07	195174	4.995895379	0.129177234	43759	0.18894266	0.000216239	176437	3.177760049	0.05562081	49953	0.481388863	0.001325788	139774	1.883937425	0.019292296	50584	0.18894266	0.000177216	169827	1.016465397	0.006037386	113675	-0.904746222	-0.989208332	0.364938962	-0.904746222	-0.267366507	-0.810000262	-0.492044019	-0.904746222	-0.672970933
DOWN	LJP005 MDAMB231 24H-NVP-BEZ235-0.04	LINCS_L1000_Chem_Pert_up			Art	LINCS_L1000_Chem_Pert_up.LJP005 MDAMB231 24H-NVP-BEZ235-0.04		0.18894266	0.481388863	7.441106127	4.995895379	4.995895379	1.883937425	0.481388863	0.481388863	1.016465397	9.14E-05	1.43E-05	0.419263486	0.247859578	0.011129528	0.031731273	2.85E-06	0.001829024	5.07E-05	231474	0.18894266	0.000242495	171764	0.481388863	0.001127827	128900	7.441106127	0.286572366	25423	4.995895379	0.151182106	50488	4.995895379	0.137474382	31223	1.883937425	0.020305562	88385	0.481388863	0.00125963	103875	0.481388863	0.001150364	143890	1.016465397	0.006037386	113674	-0.927209103	-0.85480627	0.308594647	-0.23582142	-0.23582142	-0.61183092	-0.85480627	-0.85480627	-0.750091392
DOWN	LJP005 SKBR3 3H-PF-431396-1.11	LINCS_L1000_Chem_Pert_up			Art	LINCS_L1000_Chem_Pert_up.LJP005 SKBR3 3H-PF-431396-1.11		0.18894266	0.481388863	1.883937425	1.883937425	1.016465397	0.010263472	1.016465397	7.441106127	0.055751773	9.14E-05	1.43E-05	0.174801598	0.145083813	0.000874783	2.38E-05	2.85E-06	0.159372423	5.07E-05	231470	0.18894266	0.000242495	171763	0.481388863	0.001127827	128899	1.883937425	0.018369285	95329	1.883937425	0.021498426	103217	1.016465397	0.005690891	103908	0.010263472	6.03E-07	193098	1.016465397	0.005616117	72819	7.441106127	0.274864168	19634	0.055751773	1.82E-05	188308	-0.927209103	-0.85480627	-0.61183092	-0.61183092	-0.750091392	-0.991753238	-0.750091392	1.576196949	-0.970748979
DOWN	LJP006 HME1 3H-QL-XII-47-0.12	LINCS_L1000_Chem_Pert_up			Art	LINCS_L1000_Chem_Pert_up.LJP006 HME1 3H-QL-XII-47-0.12		0.18894266	4.995895379	7.441106127	19.66607687	1.016465397	0.055751773	7.441106127	41.99068602	0.18894266	9.14E-05	1.43E-05	0.419263486	0.564141543	0.000874783	2.38E-05	2.85E-06	1.906223662	5.07E-05	231467	0.18894266	0.000242495	171762	4.995895379	0.121472219	26945	7.441106127	0.286572366	25422	19.66607687	2.342659594	3109	1.016465397	0.005690891	103907	0.055751773	1.78E-05	182123	7.441106127	0.30097191	12359	30.21395969	4.531671504	424	0.18894266	0.000208605	169796	-0.975840671	-0.746368816	-0.66809959	-0.374492917	-0.917055231	-0.990291574	-0.66809959	0.598702919	-0.975840671
DOWN	LJP006 HS578T 3H-GSK-2126458-0.04	LINCS_L1000_Chem_Pert_up			Art	LINCS_L1000_Chem_Pert_up.LJP006 HS578T 3H-GSK-2126458-0.04		0.18894266	3.177760049	0.010263472	0.481388863	4.995895379	0.18894266	0.481388863	1.016465397	0.000731507	9.14E-05	1.43E-05	0.005289235	0.059797981	0.011129528	0.000960089	2.85E-06	0.005752842	5.07E-05	231465	0.18894266	0.000242495	171761	3.177760049	0.049146489	42460	0.010263472	5.45E-07	198701	0.481388863	0.001403673	155730	4.995895379	0.137474382	31222	0.18894266	0.000204241	163585	0.481388863	0.00125963	103874	1.016465397	0.005128948	112364	0.000731507	3.13E-09	199374	-0.904746222	-0.267366507	-0.989208332	-0.810000262	0.364938962	-0.904746222	-0.810000262	-0.672970933	-0.998430055
DOWN	LJP006 LNCAP 24H-MK-2206-3.33	LINCS_L1000_Chem_Pert_up			Art	LINCS_L1000_Chem_Pert_up.LJP006 LNCAP 24H-MK-2206-3.33		0.18894266	4.995895379	0.18894266	1.016465397	0.481388863	1.883937425	3.177760049	0.18894266	0.481388863	9.14E-05	1.43E-05	0.037941295	0.099332265	0.000874783	0.031731273	2.85E-06	0.000763564	5.07E-05	231464	0.18894266	0.000242495	171760	4.995895379	0.121472219	26944	0.18894266	0.000184765	175487	1.016465397	0.006258337	128823	0.481388863	0.001276401	135955	1.883937425	0.020305562	88384	3.177760049	0.054889992	31744	0.18894266	0.000177216	169826	0.481388863	0.001354116	144578	-0.904746222	0.364938962	-0.904746222	-0.672970933	-0.810000262	-0.492044019	-0.267366507	-0.904746222	-0.810000262
DOWN	LJP006 MCF10A 3H-mitoxantrone-1.11	LINCS_L1000_Chem_Pert_up			Art	LINCS_L1000_Chem_Pert_up.LJP006 MCF10A 3H-mitoxantrone-1.11		0.18894266	0.18894266	3.177760049	10.62218429	0.18894266	0.18894266	10.62218429	1.016465397	0.481388863	9.14E-05	1.43E-05	0.246244608	0.387431203	0.000874783	0.000960089	0.001302746	0.005752842	5.07E-05	231460	0.18894266	0.000242495	171759	0.18894266	0.000173744	159432	3.177760049	0.052263864	66533	10.62218429	0.683441561	17588	0.18894266	0.000196632	163084	0.18894266	0.000204241	163584	10.62218429	0.613308002	7797	1.016465397	0.005128948	112363	0.481388863	0.001354116	144577	-0.942508805	-0.942508805	-0.55781308	0	-0.942508805	-0.942508805	0	-0.80261894	-0.885324108
DOWN	LJP006 MDAMB231 3H-BI-2536-0.37	LINCS_L1000_Chem_Pert_up			Art	LINCS_L1000_Chem_Pert_up.LJP006 MDAMB231 3H-BI-2536-0.37		0.18894266	0.010263472	3.177760049	3.177760049	1.883937425	0.18894266	10.62218429	1.883937425	4.995895379	9.14E-05	1.43E-05	0.246244608	0.191680456	0.000874783	0.000960089	0.001302746	0.019874965	5.07E-05	231457	0.18894266	0.000242495	171758	0.010263472	5.13E-07	195173	3.177760049	0.052263864	66532	3.177760049	0.061166823	74818	1.883937425	0.019549158	76420	0.18894266	0.000204241	163583	10.62218429	0.613308002	7796	1.883937425	0.01761879	83194	4.995895379	0.145844625	39878	-0.942508805	-0.993486601	-0.55781308	-0.55781308	-0.693419025	-0.942508805	0.656841169	-0.693419025	-0.396441845
DOWN	LJP006 SKBR3 24H-radicicol-0.12	LINCS_L1000_Chem_Pert_up			Art	LINCS_L1000_Chem_Pert_up.LJP006 SKBR3 24H-radicicol-0.12		0.18894266	0.055751773	4.995895379	0.481388863	0.481388863	0.481388863	0.010263472	1.016465397	0.010263472	9.14E-05	1.43E-05	0.327658707	0.059797981	0.000874783	0.007692086	2.85E-06	0.005752842	5.07E-05	231456	0.18894266	0.000242495	171757	0.055751773	1.51E-05	182596	4.995895379	0.129177234	43758	0.481388863	0.001403673	155729	0.481388863	0.001276401	135954	0.481388863	0.001325788	139773	0.010263472	5.73E-07	181322	1.016465397	0.005128948	112362	0.010263472	6.16E-07	196924	-0.904746222	-0.961722271	2.057832169	-0.810000262	-0.810000262	-0.810000262	-0.989208332	-0.672970933	-0.989208332
DOWN	LJP006 SKBR3 3H-Y-39983-10	LINCS_L1000_Chem_Pert_up			Art	LINCS_L1000_Chem_Pert_up.LJP006 SKBR3 3H-Y-39983-10		0.18894266	0.18894266	0.18894266	0.481388863	1.016465397	0.481388863	4.995895379	0.18894266	1.883937425	9.14E-05	1.43E-05	0.037941295	0.059797981	0.000874783	0.007692086	2.85E-06	0.000763564	5.07E-05	231455	0.18894266	0.000242495	171756	0.18894266	0.000173744	159431	0.18894266	0.000184765	175486	0.481388863	0.001403673	155728	1.016465397	0.005690891	103906	0.481388863	0.001325788	139772	4.995895379	0.135668067	20464	0.18894266	0.000177216	169825	1.883937425	0.020739425	87267	-0.904746222	-0.904746222	-0.904746222	-0.810000262	-0.672970933	-0.810000262	0.968674528	-0.904746222	-0.492044019
DOWN	CPC001 PC3 6H-lawsone-10.0	LINCS_L1000_Chem_Pert_up		f: 31-50	Art	LINCS_L1000_Chem_Pert_up.CPC001 PC3 6H-lawsone-10.0		0.183572616	0.549820275	4.416555024	4.416555024	0.003416223	0.549820275	0.183572616	1.275701015	2.511280083	9.14E-05	1.43E-05	0.288244233	0.21991408	0.000874783	0.009596649	2.85E-06	0.007861723	5.07E-05	231705	0.183572616	0.000228906	172357	0.549820275	0.001471268	124484	4.416555024	0.100954714	49298	4.416555024	0.118151982	56579	0.003416223	6.43E-08	196047	0.549820275	0.001729512	136356	0.183572616	0.000183175	136451	1.275701015	0.00807869	101757	2.511280083	0.036851406	71104	-0.891017621	-0.761938331	0	0	-0.993579605	-0.761938331	-0.891017621	-0.57063035	-0.316142993
DOWN	CPC004 HA1E 24H-pregnenolone succinate-10.0	LINCS_L1000_Chem_Pert_up		f: 31-50	Art	LINCS_L1000_Chem_Pert_up.CPC004 HA1E 24H-pregnenolone succinate-10.0		0.183572616	0.039591051	10.93526829	0.549820275	7.162729054	1.275701015	0.549820275	0.549820275	0.183572616	9.14E-05	1.43E-05	0.489847266	0.06598451	0.019635261	0.022813135	2.85E-06	0.001829024	5.07E-05	231703	0.183572616	0.000228906	172356	0.039591051	7.63E-06	185804	10.93526829	0.618896743	14255	0.549820275	0.001831113	152598	7.162729054	0.282586983	18776	1.275701015	0.009310647	103974	0.549820275	0.001643208	99602	0.549820275	0.001500668	139982	0.183572616	0.000196915	170366	-0.939689687	-0.979950874	0.313916809	-0.868257842	-0.238916807	-0.762388946	-0.868257842	-0.868257842	-0.939689687
DOWN	CPC004 HA1E 24H-na-tosyl-phe chloromethyl ketone-10.0	LINCS_L1000_Chem_Pert_up		f: 31-50	Art	LINCS_L1000_Chem_Pert_up.CPC004 HA1E 24H-na-tosyl-phe chloromethyl ketone-10.0		0.183572616	0.183572616	1.275701015	10.93526829	0.549820275	22.3969625	0	0.039591051	0.549820275	9.14E-05	1.43E-05	0.133980538	0.364785851	0.000874783	0.161471777	0	0.000763564	5.07E-05	231702	0.183572616	0.000228906	172355	0.183572616	0.000164008	160170	1.275701015	0.008422812	113506	10.93526829	0.724323553	16756	0.549820275	0.001665086	131909	22.27304599	2.838188825	2334				0.039591051	7.78E-06	190530	0.549820275	0.001766466	140816	-0.961484939	-0.961484939	-0.848258055	-0.361385164	-0.915867503	0.565889082	-1	-0.987196331	-0.915867503
DOWN	CPC005 PC3 24H-bibu 1361 dihydrochloride-10.0	LINCS_L1000_Chem_Pert_up		f: 31-50	Art	LINCS_L1000_Chem_Pert_up.CPC005 PC3 24H-bibu 1361 dihydrochloride-10.0		0.183572616	2.511280083	4.416555024	1.275701015	1.275701015	7.162729054	1.275701015	0.183572616	2.511280083	9.14E-05	1.43E-05	0.288244233	0.110464362	0.000874783	0.056399195	2.85E-06	0.000763564	5.07E-05	231701	0.183572616	0.000228906	172354	2.511280083	0.030693089	51674	4.416555024	0.100954714	49297	1.275701015	0.009857608	120602	1.275701015	0.008963815	94551	7.162729054	0.29352095	29363	1.275701015	0.008846037	64879	0.183572616	0.000167286	170396	2.511280083	0.036851406	71103	-0.920757266	-0.502757241	-0.272884895	-0.687798842	-0.687798842	0.37529807	-0.687798842	-0.920757266	-0.502757241
DOWN	CPC005 PC3 6H-reserpine-10.0	LINCS_L1000_Chem_Pert_up		f: 31-50	Art	LINCS_L1000_Chem_Pert_up.CPC005 PC3 6H-reserpine-10.0		0.183572616	0.039591051	0.183572616	1.275701015	0.183572616	10.93526829	0.183572616	0.183572616	4.416555024	9.14E-05	1.43E-05	0.037941295	0.110464362	0.000874783	0.068525193	2.85E-06	0.000763564	5.07E-05	231700	0.183572616	0.000228906	172353	0.039591051	7.63E-06	185803	0.183572616	0.000174411	175994	1.275701015	0.009857608	120601	0.183572616	0.000185614	163679	10.93526829	0.684133636	16468	0.183572616	0.000183175	136450	0.183572616	0.000167286	170395	4.416555024	0.113980629	45038	-0.939689687	-0.979950874	-0.939689687	-0.762388946	-0.939689687	0.807027251	-0.939689687	-0.939689687	-0.446604915
DOWN	CPC006 A549 24H-chr 2797-80.0	LINCS_L1000_Chem_Pert_up		f: 31-50	Art	LINCS_L1000_Chem_Pert_up.CPC006 A549 24H-chr 2797-80.0		0.183572616	7.162729054	15.937846	2.511280083	1.275701015	2.511280083	0.003416223	1.275701015	0.549820275	9.14E-05	1.43E-05	0.627631781	0.165262321	0.000874783	0.037358484	2.85E-06	0.007861723	5.07E-05	231699	0.183572616	0.000228906	172352	7.162729054	0.249693561	16471	15.937846	1.314675484	6645	2.511280083	0.038200058	86427	1.275701015	0.008963815	94550	2.511280083	0.036080485	73766	0.003416223	6.34E-08	186634	1.275701015	0.00807869	101756	0.549820275	0.001766466	140815	-0.95246301	-0.400109161	0.666969948	-0.701708624	-0.812713385	-0.701708624	-0.99719949	-0.812713385	-0.896159954
DOWN	CPC006 PC3 6H-calpeptin-10.0	LINCS_L1000_Chem_Pert_up		f: 31-50	Art	LINCS_L1000_Chem_Pert_up.CPC006 PC3 6H-calpeptin-10.0		0.183572616	0.549820275	0.039591051	4.416555024	0.549820275	4.416555024	0.183572616	0.183572616	15.937846	9.14E-05	1.43E-05	0.014201104	0.21991408	0.000874783	0.042494918	2.85E-06	0.000763564	5.07E-05	231697	0.183572616	0.000228906	172351	0.549820275	0.001471268	124483	0.039591051	8.11E-06	193187	4.416555024	0.118151982	56578	0.549820275	0.001665086	131908	4.416555024	0.111596185	49913	0.183572616	0.000183175	136449	0.183572616	0.000167286	170394	15.937846	1.484304523	5712	-0.95246301	-0.896159954	-0.984197146	-0.56381031	-0.896159954	-0.56381031	-0.95246301	-0.95246301	1.292580552
DOWN	CPC006 PC3 6H-fk506-22.2	LINCS_L1000_Chem_Pert_up		f: 31-50	Art	LINCS_L1000_Chem_Pert_up.CPC006 PC3 6H-fk506-22.2		0.183572616	2.511280083	10.93526829	7.162729054	1.275701015	0.183572616	0	0.549820275	0.183572616	9.14E-05	1.43E-05	0.489847266	0.286976535	0.000874783	0.000960089	0	0.001829024	5.07E-05	231696	0.183572616	0.000228906	172350	2.511280083	0.030693089	51673	10.93526829	0.618896743	14254	7.162729054	0.310764047	31770	1.275701015	0.008963815	94549	0.183572616	0.000192796	164191				0.549820275	0.001500668	139981	0.183572616	0.000196915	170365	-0.939689687	-0.621556893	0.313916809	-0.238916807	-0.762388946	-0.939689687	-1	-0.868257842	-0.939689687
DOWN	CPC006 WSUDLCL2 6H-ingenol 3, 20-dibenzoate-10.0	LINCS_L1000_Chem_Pert_up		f: 31-50	Art	LINCS_L1000_Chem_Pert_up.CPC006 WSUDLCL2 6H-ingenol 3, 20-dibenzoate-10.0		0.183572616	1.275701015	1.275701015	1.275701015	1.275701015	0.549820275	0	0.549820275	4.416555024	9.14E-05	1.43E-05	0.133980538	0.110464362	0.000874783	0.009596649	0	0.001829024	5.07E-05	231692	0.183572616	0.000228906	172349	1.275701015	0.007920418	85337	1.275701015	0.008422812	113505	1.275701015	0.009857608	120600	1.275701015	0.008963815	94548	0.549820275	0.001729512	136355				0.549820275	0.001500668	139980	4.416555024	0.113980629	45037	-0.891017621	-0.57063035	-0.57063035	-0.57063035	-0.57063035	-0.761938331	-1	-0.761938331	1.328995539
DOWN	CPC007 A375 24H-mls-0075347.0001-10.0	LINCS_L1000_Chem_Pert_up		f: 31-50	Art	LINCS_L1000_Chem_Pert_up.CPC007 A375 24H-mls-0075347.0001-10.0		0.183572616	0.183572616	0.549820275	0.549820275	0.549820275	1.275701015	0.549820275	0.183572616	4.416555024	9.14E-05	1.43E-05	0.078685293	0.06598451	0.000874783	0.022813135	2.85E-06	0.000763564	5.07E-05	231691	0.183572616	0.000228906	172348	0.183572616	0.000164008	160169	0.549820275	0.001564591	149193	0.549820275	0.001831113	152597	0.549820275	0.001665086	131907	1.275701015	0.009310647	103973	0.549820275	0.001643208	99601	0.183572616	0.000167286	170393	4.416555024	0.113980629	45036	-0.891017621	-0.891017621	-0.761938331	-0.761938331	-0.761938331	-0.57063035	-0.761938331	-0.891017621	1.328995539
DOWN	CPC008 VCAP 6H-BRD-K45399554-10.0	LINCS_L1000_Chem_Pert_up		f: 31-50	Art	LINCS_L1000_Chem_Pert_up.CPC008 VCAP 6H-BRD-K45399554-10.0		0.183572616	0.183572616	4.416555024	2.511280083	4.416555024	1.275701015	1.275701015	0.183572616	0.183572616	9.14E-05	1.43E-05	0.288244233	0.165262321	0.005213792	0.022813135	2.85E-06	0.000763564	5.07E-05	231690	0.183572616	0.000228906	172347	0.183572616	0.000164008	160168	4.416555024	0.100954714	49296	2.511280083	0.038200058	86426	4.416555024	0.107439109	35654	1.275701015	0.009310647	103972	1.275701015	0.008846037	64878	0.183572616	0.000167286	170392	0.183572616	0.000196915	170364	-0.891017621	-0.891017621	0	-0.316142993	0	-0.57063035	-0.57063035	-0.891017621	-0.891017621
DOWN	CPC012 A549 6H-geldanamycin-10.0	LINCS_L1000_Chem_Pert_up		f: 31-50	Art	LINCS_L1000_Chem_Pert_up.CPC012 A549 6H-geldanamycin-10.0		0.183572616	4.416555024	0.183572616	0.549820275	0.549820275	0.039591051	1.275701015	0.549820275	0.183572616	9.14E-05	1.43E-05	0.037941295	0.06598451	0.000874783	2.38E-05	2.85E-06	0.001829024	5.07E-05	231687	0.183572616	0.000228906	172346	4.416555024	0.094933083	30420	0.183572616	0.000174411	175993	0.549820275	0.001831113	152596	0.549820275	0.001665086	131906	0.039591051	8.97E-06	184988	1.275701015	0.008846037	64877	0.549820275	0.001500668	139979	0.183572616	0.000196915	170363	-0.891017621	1.328995539	-0.891017621	-0.761938331	-0.761938331	-0.963770683	-0.57063035	-0.761938331	-0.891017621
DOWN	CPC012 MCF7 24H-km 04501-10.0	LINCS_L1000_Chem_Pert_up		f: 31-50	Art	LINCS_L1000_Chem_Pert_up.CPC012 MCF7 24H-km 04501-10.0		0.183572616	0.003416223	0.003416223	0.549820275	0.003416223	0.549820275	0.039591051	0.003416223	7.162729054	9.14E-05	1.43E-05	0.002707838	0.06598451	0.000874783	0.009596649	2.85E-06	0.000634477	5.07E-05	231686	0.183572616	0.000228906	172345	0.003416223	5.68E-08	197536	0.003416223	6.04E-08	200157	0.549820275	0.001831113	152595	0.003416223	6.43E-08	196046	0.549820275	0.001729512	136354	0.039591051	8.52E-06	167510	0.003416223	5.79E-08	198997	7.162729054	0.299792529	24945	-0.920757266	-0.995331634	-0.995331634	-0.826901764	-0.995331634	-0.826901764	-0.973657116	-0.995331634	4.777066395
DOWN	CPC012 MCF7 24H-BRD-K15419449-10.0	LINCS_L1000_Chem_Pert_up		f: 31-50	Art	LINCS_L1000_Chem_Pert_up.CPC012 MCF7 24H-BRD-K15419449-10.0		0.183572616	0.549820275	2.511280083	4.416555024	0.549820275	4.416555024	0.549820275	2.511280083	1.275701015	9.14E-05	1.43E-05	0.204327793	0.21991408	0.000874783	0.042494918	2.85E-06	0.029626402	5.07E-05	231685	0.183572616	0.000228906	172344	0.549820275	0.001471268	124482	2.511280083	0.03263996	78133	4.416555024	0.118151982	56577	0.549820275	0.001665086	131905	4.416555024	0.111596185	49912	0.549820275	0.001643208	99600	2.511280083	0.031306422	65643	1.275701015	0.009509585	104811	-0.891017621	-0.761938331	-0.316142993	0	-0.761938331	0	-0.761938331	-0.316142993	-0.57063035
DOWN	CPC013 HT29 6H-BRD-K19166598-10.0	LINCS_L1000_Chem_Pert_up		f: 31-50	Art	LINCS_L1000_Chem_Pert_up.CPC013 HT29 6H-BRD-K19166598-10.0		0.183572616	2.511280083	4.416555024	2.511280083	0.549820275	1.275701015	0.003416223	1.275701015	0.549820275	9.14E-05	1.43E-05	0.288244233	0.165262321	0.000874783	0.022813135	2.85E-06	0.007861723	5.07E-05	231680	0.183572616	0.000228906	172343	2.511280083	0.030693089	51672	4.416555024	0.100954714	49295	2.511280083	0.038200058	86425	0.549820275	0.001665086	131904	1.275701015	0.009310647	103971	0.003416223	6.34E-08	186633	1.275701015	0.00807869	101755	0.549820275	0.001766466	140814	-0.891017621	-0.316142993	0.462294003	-0.316142993	-0.761938331	-0.57063035	-0.993579605	-0.57063035	-0.761938331
DOWN	CPC014 A375 6H-BRD-K50387473-10.0	LINCS_L1000_Chem_Pert_up		f: 31-50	Art	LINCS_L1000_Chem_Pert_up.CPC014 A375 6H-BRD-K50387473-10.0		0.183572616	0.549820275	1.275701015	0.003416223	1.275701015	0.039591051	0.549820275	0.039591051	4.416555024	9.14E-05	1.43E-05	0.133980538	0.002885878	0.000874783	2.38E-05	2.85E-06	0.000763564	5.07E-05	231679	0.183572616	0.000228906	172342	0.549820275	0.001471268	124481	1.275701015	0.008422812	113504	0.003416223	7.07E-08	199168	1.275701015	0.008963815	94547	0.039591051	8.97E-06	184987	0.549820275	0.001643208	99599	0.039591051	7.78E-06	190529	4.416555024	0.113980629	45035	-0.891017621	-0.761938331	-0.57063035	-0.993579605	-0.57063035	-0.963770683	-0.761938331	-0.963770683	1.328995539
DOWN	CPC014 A549 24H-t0518-4011-10.0	LINCS_L1000_Chem_Pert_up		f: 31-50	Art	LINCS_L1000_Chem_Pert_up.CPC014 A549 24H-t0518-4011-10.0		0.183572616	0.549820275	2.511280083	7.162729054	0.183572616	0.549820275	2.511280083	0.003416223	0.549820275	9.14E-05	1.43E-05	0.204327793	0.286976535	0.000874783	0.009596649	2.85E-06	0.000634477	5.07E-05	231678	0.183572616	0.000228906	172341	0.549820275	0.001471268	124480	2.511280083	0.03263996	78132	7.162729054	0.310764047	31769	0.183572616	0.000185614	163678	0.549820275	0.001729512	136353	2.511280083	0.034280036	38374	0.003416223	5.79E-08	198996	0.549820275	0.001766466	140813	-0.920757266	-0.826901764	-0.502757241	1.011090119	-0.920757266	-0.826901764	-0.502757241	-0.995331634	-0.826901764
DOWN	CPC019 VCAP 24H-BRD-K82594686-10.0	LINCS_L1000_Chem_Pert_up			Art	LINCS_L1000_Chem_Pert_up.CPC019 VCAP 24H-BRD-K82594686-10.0		0.183572616	0.039591051	1.275701015	0.183572616	7.162729054	0.549820275	1.275701015	1.275701015	1.275701015	9.14E-05	1.43E-05	0.133980538	0.031845643	0.019635261	0.009596649	2.85E-06	0.007861723	5.07E-05	231672	0.183572616	0.000228906	172340	0.039591051	7.63E-06	185802	1.275701015	0.008422812	113503	0.183572616	0.000204122	176929	7.162729054	0.282586983	18775	0.549820275	0.001729512	136352	1.275701015	0.008846037	64876	1.275701015	0.00807869	101754	1.275701015	0.009509585	104810	-0.920757266	-0.973657116	-0.687798842	-0.920757266	2.20306307	-0.826901764	-0.687798842	-0.687798842	-0.687798842
DOWN	LJP005 A549 24H-foretinib-0.37	LINCS_L1000_Chem_Pert_up			Art	LINCS_L1000_Chem_Pert_up.LJP005 A549 24H-foretinib-0.37		0.183572616	2.511280083	2.511280083	7.162729054	2.511280083	1.275701015	1.275701015	2.511280083	0.039591051	9.14E-05	1.43E-05	0.204327793	0.286976535	0.000874783	0.022813135	2.85E-06	0.029626402	5.07E-05	231671	0.183572616	0.000228906	172339	2.511280083	0.030693089	51671	2.511280083	0.03263996	78131	7.162729054	0.310764047	31768	2.511280083	0.034736448	60024	1.275701015	0.009310647	103970	1.275701015	0.008846037	64875	2.511280083	0.031306422	65642	0.039591051	9.16E-06	190705	-0.920757266	-0.502757241	-0.502757241	1.011090119	-0.502757241	-0.687798842	-0.687798842	-0.502757241	-0.973657116
DOWN	LJP005 HA1E 24H-dovitinib-1.11	LINCS_L1000_Chem_Pert_up			Art	LINCS_L1000_Chem_Pert_up.LJP005 HA1E 24H-dovitinib-1.11		0.183572616	1.275701015	4.416555024	1.275701015	0.183572616	0.549820275	1.275701015	0.003416223	1.275701015	9.14E-05	1.43E-05	0.288244233	0.110464362	0.000874783	0.009596649	2.85E-06	0.000634477	5.07E-05	231666	0.183572616	0.000228906	172338	1.275701015	0.007920418	85336	4.416555024	0.100954714	49294	1.275701015	0.009857608	120599	0.183572616	0.000185614	163677	0.549820275	0.001729512	136351	1.275701015	0.008846037	64874	0.003416223	5.79E-08	198995	1.275701015	0.009509585	104809	-0.891017621	-0.57063035	1.328995539	-0.57063035	-0.891017621	-0.761938331	-0.57063035	-0.993579605	-0.57063035
DOWN	LJP008 MCF7 24H-(+)-JQ1-0.04	LINCS_L1000_Chem_Pert_up			Art	LINCS_L1000_Chem_Pert_up.LJP008 MCF7 24H-(+)-JQ1-0.04		0.183572616	0.183572616	0.183572616	0.549820275	0.183572616	4.416555024	7.162729054	0.039591051	0.549820275	9.14E-05	1.43E-05	0.037941295	0.06598451	0.000874783	0.042494918	2.85E-06	0.000763564	5.07E-05	231663	0.183572616	0.000228906	172337	0.183572616	0.000164008	160167	0.183572616	0.000174411	175992	0.549820275	0.001831113	152594	0.183572616	0.000185614	163676	4.416555024	0.111596185	49911	7.162729054	0.278873992	12956	0.039591051	7.78E-06	190528	0.549820275	0.001766466	140812	-0.920757266	-0.920757266	-0.920757266	-0.826901764	-0.920757266	-0.272884895	0.37529807	-0.973657116	-0.826901764
DOWN	LJP005 MCF10A 3H-dasatinib-3.33	LINCS_L1000_Chem_Pert_up			Art	LINCS_L1000_Chem_Pert_up.LJP005 MCF10A 3H-dasatinib-3.33		0.183572616	0.183572616	0.003416223	0.549820275	0.549820275	0.039591051	4.416555024	1.275701015	0.549820275	9.14E-05	1.43E-05	0.002707838	0.06598451	0.000874783	2.38E-05	2.85E-06	0.007861723	5.07E-05	231659	0.183572616	0.000228906	172336	0.183572616	0.000164008	160166	0.003416223	6.04E-08	200156	0.549820275	0.001831113	152593	0.549820275	0.001665086	131903	0.039591051	8.97E-06	184986	4.416555024	0.106027436	22959	1.275701015	0.00807869	101753	0.549820275	0.001766466	140811	-0.891017621	-0.891017621	-0.993579605	-0.761938331	-0.761938331	-0.963770683	1.328995539	-0.57063035	-0.761938331
DOWN	LJP005 MCF7 24H-trametinib-0.37	LINCS_L1000_Chem_Pert_up			Art	LINCS_L1000_Chem_Pert_up.LJP005 MCF7 24H-trametinib-0.37		0.183572616	1.275701015	2.511280083	7.162729054	0.549820275	0.549820275	0.183572616	0	0.183572616	9.14E-05	1.43E-05	0.204327793	0.286976535	0.000874783	0.009596649	2.85E-06	0	5.07E-05	231658	0.183572616	0.000228906	172335	1.275701015	0.007920418	85335	2.511280083	0.03263996	78130	7.162729054	0.310764047	31767	0.549820275	0.001665086	131902	0.549820275	0.001729512	136350	0.183572616	0.000183175	136448				0.183572616	0.000196915	170362	-0.920757266	-0.687798842	-0.502757241	1.011090119	-0.826901764	-0.826901764	-0.920757266	-1	-0.920757266
DOWN	LJP005 SKBR3 24H-PD-0325901-1.11	LINCS_L1000_Chem_Pert_up			Art	LINCS_L1000_Chem_Pert_up.LJP005 SKBR3 24H-PD-0325901-1.11		0.183572616	0.183572616	0.183572616	0.549820275	0.039591051	0.183572616	7.162729054	0.039591051	0.183572616	9.14E-05	1.43E-05	0.037941295	0.06598451	0.000874783	0.000960089	2.85E-06	0.000763564	5.07E-05	231655	0.183572616	0.000228906	172334	0.183572616	0.000164008	160165	0.183572616	0.000174411	175991	0.549820275	0.001831113	152592	0.039591051	8.63E-06	186615	0.183572616	0.000192796	164190	7.162729054	0.278873992	12955	0.039591051	7.78E-06	190527	0.183572616	0.000196915	170361	-0.920757266	-0.920757266	-0.920757266	-0.826901764	-0.973657116	-0.920757266	4.777066395	-0.973657116	-0.920757266
DOWN	LJP006 HME1 3H-PI-103-3.33	LINCS_L1000_Chem_Pert_up			Art	LINCS_L1000_Chem_Pert_up.LJP006 HME1 3H-PI-103-3.33		0.183572616	15.937846	15.937846	10.93526829	2.511280083	2.511280083	15.937846	15.937846	0.039591051	9.14E-05	0.02450617	0.627631781	0.364785851	0.000874783	0.037358484	0.210984877	0.453375345	5.07E-05	231654	0.183572616	0.000228906	172333	15.937846	1.236259232	4394	15.937846	1.314675484	6644	10.93526829	0.724323553	16755	2.511280083	0.034736448	60023	2.511280083	0.036080485	73765	15.937846	1.380734637	3710	15.937846	1.260963112	5550	0.039591051	9.16E-06	190704	-0.95246301	0	0	-0.211793343	-0.701708624	-0.701708624	0	0	-0.984197146
DOWN	LJP006 HME1 3H-afatinib-0.12	LINCS_L1000_Chem_Pert_up			Art	LINCS_L1000_Chem_Pert_up.LJP006 HME1 3H-afatinib-0.12		0.183572616	0.183572616	0.039591051	2.511280083	2.511280083	0.183572616	1.275701015	7.162729054	0.003416223	9.14E-05	1.43E-05	0.014201104	0.165262321	0.000874783	0.000960089	2.85E-06	0.131740203	5.07E-05	231653	0.183572616	0.000228906	172332	0.183572616	0.000164008	160164	0.039591051	8.11E-06	193186	2.511280083	0.038200058	86424	2.511280083	0.034736448	60022	0.183572616	0.000192796	164189	1.275701015	0.008846037	64873	7.162729054	0.254683129	20684	0.003416223	6.82E-08	198474	-0.920757266	-0.920757266	-0.973657116	-0.502757241	-0.502757241	-0.920757266	-0.687798842	1.011090119	-0.995331634
DOWN	LJP006 HS578T 24H-withaferin-a-1.11	LINCS_L1000_Chem_Pert_up			Art	LINCS_L1000_Chem_Pert_up.LJP006 HS578T 24H-withaferin-a-1.11		0.183572616	0.003416223	2.511280083	0.183572616	4.416555024	4.416555024	0.183572616	0.549820275	0.039591051	9.14E-05	1.43E-05	0.204327793	0.031845643	0.005213792	0.042494918	2.85E-06	0.001829024	5.07E-05	231652	0.183572616	0.000228906	172331	0.003416223	5.68E-08	197535	2.511280083	0.03263996	78129	0.183572616	0.000204122	176928	4.416555024	0.107439109	35653	4.416555024	0.111596185	49910	0.183572616	0.000183175	136447	0.549820275	0.001500668	139978	0.039591051	9.16E-06	190703	-0.891017621	-0.993579605	-0.316142993	-0.891017621	0	0	-0.891017621	-0.761938331	-0.963770683
DOWN	LJP006 HT29 24H-WZ-4-145-1.11	LINCS_L1000_Chem_Pert_up			Art	LINCS_L1000_Chem_Pert_up.LJP006 HT29 24H-WZ-4-145-1.11		0.183572616	2.511280083	53.24095529	1.275701015	0.549820275	1.275701015	0.549820275	2.511280083	0.183572616	9.14E-05	1.43E-05	1.614741534	0.110464362	0.000874783	0.022813135	2.85E-06	0.029626402	5.07E-05	231651	0.183572616	0.000228906	172330	2.511280083	0.030693089	51670	30.27787062	4.744713239	423	1.275701015	0.009857608	120598	0.549820275	0.001665086	131901	1.275701015	0.009310647	103969	0.549820275	0.001643208	99598	2.511280083	0.031306422	65641	0.183572616	0.000196915	170360	-0.976961091	-0.855432417	5.91718006	-0.909231123	-0.94967369	-0.909231123	-0.94967369	-0.855432417	-0.976961091
DOWN	LJP006 LNCAP 3H-radicicol-0.04	LINCS_L1000_Chem_Pert_up			Art	LINCS_L1000_Chem_Pert_up.LJP006 LNCAP 3H-radicicol-0.04		0.183572616	2.511280083	1.275701015	0.549820275	1.275701015	0.039591051	4.416555024	4.416555024	0.183572616	9.14E-05	1.43E-05	0.133980538	0.06598451	0.000874783	2.38E-05	2.85E-06	0.063445548	5.07E-05	231649	0.183572616	0.000228906	172329	2.511280083	0.030693089	51669	1.275701015	0.008422812	113502	0.549820275	0.001831113	152591	1.275701015	0.008963815	94546	0.039591051	8.97E-06	184985	4.416555024	0.106027436	22958	4.416555024	0.096830109	38731	0.183572616	0.000196915	170359	-0.891017621	-0.316142993	-0.57063035	-0.761938331	-0.57063035	-0.963770683	0	0	-0.891017621
DOWN	LJP006 LNCAP 3H-afatinib-10	LINCS_L1000_Chem_Pert_up			Art	LINCS_L1000_Chem_Pert_up.LJP006 LNCAP 3H-afatinib-10		0.183572616	0	2.511280083	0.183572616	7.162729054	0.039591051	0.549820275	0.549820275	0.183572616	9.14E-05	0	0.204327793	0.031845643	0.019635261	2.38E-05	2.85E-06	0.001829024	5.07E-05	231648	0.183572616	0.000228906	172328				2.511280083	0.03263996	78128	0.183572616	0.000204122	176927	7.162729054	0.282586983	18774	0.039591051	8.97E-06	184984	0.549820275	0.001643208	99597	0.549820275	0.001500668	139977	0.183572616	0.000196915	170358	-0.920757266	-1	-0.502757241	-0.920757266	1.011090119	-0.973657116	-0.826901764	-0.826901764	-0.920757266
DOWN	LJP006 SKBR3 3H-ZSTK-474-10	LINCS_L1000_Chem_Pert_up			Art	LINCS_L1000_Chem_Pert_up.LJP006 SKBR3 3H-ZSTK-474-10		0.183572616	0.039591051	0.183572616	0.549820275	2.511280083	0.549820275	0.183572616	10.93526829	7.162729054	9.14E-05	1.43E-05	0.037941295	0.06598451	0.000874783	0.009596649	2.85E-06	0.248256111	5.07E-05	231645	0.183572616	0.000228906	172327	0.039591051	7.63E-06	185801	0.183572616	0.000174411	175990	0.549820275	0.001831113	152590	2.511280083	0.034736448	60021	0.549820275	0.001729512	136349	0.183572616	0.000183175	136446	10.93526829	0.593611103	11266	7.162729054	0.299792529	24944	-0.939689687	-0.979950874	-0.939689687	-0.868257842	-0.621556893	-0.868257842	-0.939689687	0.313916809	-0.238916807
DOWN	LJP007 MCF7 24H-PD-0325901-3.33	LINCS_L1000_Chem_Pert_up			Art	LINCS_L1000_Chem_Pert_up.LJP007 MCF7 24H-PD-0325901-3.33		0.183572616	1.275701015	4.416555024	2.511280083	0.183572616	1.275701015	0.183572616	0.183572616	0.003416223	9.14E-05	1.43E-05	0.288244233	0.165262321	0.000874783	0.022813135	2.85E-06	0.000763564	5.07E-05	231643	0.183572616	0.000228906	172326	1.275701015	0.007920418	85334	4.416555024	0.100954714	49293	2.511280083	0.038200058	86423	0.183572616	0.000185614	163675	1.275701015	0.009310647	103968	0.183572616	0.000183175	136445	0.183572616	0.000167286	170391	0.003416223	6.82E-08	198473	-0.891017621	-0.57063035	0.462294003	-0.316142993	-0.891017621	-0.57063035	-0.891017621	-0.891017621	-0.993579605
DOWN	LJP007 MCF7 24H-everolimus-0.12	LINCS_L1000_Chem_Pert_up			Art	LINCS_L1000_Chem_Pert_up.LJP007 MCF7 24H-everolimus-0.12		0.183572616	0.183572616	0.183572616	1.275701015	1.275701015	0.183572616	10.93526829	0.039591051	0.183572616	9.14E-05	1.43E-05	0.037941295	0.110464362	0.000874783	0.000960089	2.85E-06	0.000763564	5.07E-05	231642	0.183572616	0.000228906	172325	0.183572616	0.000164008	160163	0.183572616	0.000174411	175989	1.275701015	0.009857608	120597	1.275701015	0.008963815	94545	0.183572616	0.000192796	164188	10.93526829	0.649994756	7567	0.039591051	7.78E-06	190526	0.183572616	0.000196915	170357	-0.939689687	-0.939689687	-0.939689687	-0.762388946	-0.762388946	-0.939689687	3.208558407	-0.979950874	-0.939689687
DOWN	LJP008 A375 24H-belinostat-0.04	LINCS_L1000_Chem_Pert_up			Art	LINCS_L1000_Chem_Pert_up.LJP008 A375 24H-belinostat-0.04		0.183572616	0.549820275	10.93526829	10.93526829	4.416555024	1.275701015	0.003416223	0.039591051	1.275701015	9.14E-05	1.43E-05	0.489847266	0.364785851	0.005213792	0.022813135	2.85E-06	0.000763564	5.07E-05	231641	0.183572616	0.000228906	172324	0.549820275	0.001471268	124479	10.93526829	0.618896743	14253	10.93526829	0.724323553	16754	4.416555024	0.107439109	35652	1.275701015	0.009310647	103967	0.003416223	6.34E-08	186632	0.039591051	7.78E-06	190525	1.275701015	0.009509585	104808	-0.939689687	-0.868257842	0	0	-0.446604915	-0.762388946	-0.996446985	-0.979950874	-0.762388946
DOWN	LJP007 HCC515 24H-OTSSP167-10	LINCS_L1000_Chem_Pert_up			Art	LINCS_L1000_Chem_Pert_up.LJP007 HCC515 24H-OTSSP167-10		0.207133287	0.524527331	2.691200056	1.529131583	13.35990026	2.052929152	0.030940671	1.529131583	3.455903685	9.14E-05	1.43E-05	0.252588613	0.141951782	0.143890903	0.03855669	2.85E-06	0.019713753	5.07E-05	230908	0.207133287	0.000291435	170033	0.524527331	0.001339018	126184	2.691200056	0.037484462	75776	1.529131583	0.014163267	112138	13.35990026	0.983108696	7183	2.052929152	0.024111819	82446	0.030940671	5.20E-06	171681	1.529131583	0.011607344	92610	3.455903685	0.069789007	56459	-0.962315262	-0.918558546	-0.698728701	-0.806742964	1.735978959	-0.756143297	-0.992513821	-0.806742964	-0.634500113
DOWN	CPC006 HA1E 6H-manumycin a-9.08	LINCS_L1000_Chem_Pert_up		h: 101-200	Art	LINCS_L1000_Chem_Pert_up.CPC006 HA1E 6H-manumycin a-9.08		0.208211476	3.203568532	1.052720269	1.441523335	0.509468156	6.079587486	0.33382269	1.922575267	1.052720269	9.14E-05	1.43E-05	0.131059225	0.136385918	0.000874783	0.068525193	2.85E-06	0.029626402	5.07E-05	230885	0.208211476	0.000294477	169959	3.203568532	0.049948027	41218	1.052720269	0.005735685	122082	1.441523335	0.012586851	115074	0.509468156	0.001429648	134023	6.079587486	0.211461001	36164	0.33382269	0.000605735	119639	1.922575267	0.018348891	82553	1.052720269	0.006475745	112344	-0.933630103	-0.387343029	-0.746485692	-0.673545927	-0.859939826	0.632234753	-0.901396948	-0.58943785	-0.746485692
DOWN	CPC006 NOMO1 6H-phorbol-12-myristate-13-acetate (pma)-10.0	LINCS_L1000_Chem_Pert_up		h: 101-200	Art	LINCS_L1000_Chem_Pert_up.CPC006 NOMO1 6H-phorbol-12-myristate-13-acetate (pma)-10.0		0.208211476	3.203568532	0.33382269	1.922575267	0.034221173	0.015834136	0.034221173	0.208211476	0.745573985	9.14E-05	1.43E-05	0.054279031	0.16243935	0.000874783	2.38E-05	2.85E-06	0.000763564	5.07E-05	230884	0.208211476	0.000294477	169958	3.203568532	0.049948027	41217	0.33382269	0.000576755	164897	1.922575267	0.022389295	102631	0.034221173	6.45E-06	187711	0.015834136	1.43E-06	190999	0.034221173	6.37E-06	169611	0.208211476	0.000215205	167603	0.745573985	0.003248219	126497	-0.891668747	0.492239291	-0.839056671	-0.329866191	-0.976849965	-0.988134189	-0.976849965	-0.891668747	-0.687410625
DOWN	CPC009 HA1E 6H-BRD-K08463963-10.0	LINCS_L1000_Chem_Pert_up		h: 101-200	Art	LINCS_L1000_Chem_Pert_up.CPC009 HA1E 6H-BRD-K08463963-10.0		0.208211476	6.079587486	8.755962725	6.079587486	0.745573985	4.979664168	0.002407285	1.922575267	0.509468156	9.14E-05	1.43E-05	0.582525641	0.327106994	0.000874783	0.059088067	2.85E-06	0.029626402	5.07E-05	230883	0.208211476	0.000294477	169957	6.079587486	0.179886479	20332	8.755962725	0.396795849	20383	6.079587486	0.223883427	39014	0.745573985	0.003061798	117480	4.979664168	0.141867256	45437	0.002407285	3.15E-08	188094	1.922575267	0.018348891	82552	0.509468156	0.001516694	142832	-0.949452148	-0.238391893	0.313011233	-0.238391893	-0.854144386	-0.345180654	-0.998933054	-0.687312538	-0.893329036
DOWN	LJP005 HT29 24H-dasatinib-3.33	LINCS_L1000_Chem_Pert_up			Art	LINCS_L1000_Chem_Pert_up.LJP005 HT29 24H-dasatinib-3.33		0.208211476	2.506422474	6.079587486	2.506422474	1.441523335	2.506422474	0.208211476	0.208211476	0.33382269	9.14E-05	1.43E-05	0.447145505	0.187871405	0.000874783	0.041531183	2.85E-06	0.000763564	5.07E-05	230881	0.208211476	0.000294477	169956	2.506422474	0.030574464	51815	6.079587486	0.191296726	33177	2.506422474	0.038052419	86592	1.441523335	0.011445597	88429	2.506422474	0.035941038	73902	0.208211476	0.000235646	132806	0.208211476	0.000215205	167602	0.33382269	0.000651172	157760	-0.933630103	-0.494045683	0.976463026	-0.494045683	-0.673545927	-0.494045683	-0.933630103	-0.933630103	-0.901396948
DOWN	LJP005 MCF10A 24H-pelitinib-10	LINCS_L1000_Chem_Pert_up			Art	LINCS_L1000_Chem_Pert_up.LJP005 MCF10A 24H-pelitinib-10		0.208211476	0.509468156	4.024490816	0.208211476	0.745573985	1.441523335	0.006574941	0.208211476	2.506422474	9.14E-05	1.43E-05	0.341096969	0.031436283	0.000874783	0.029584506	2.85E-06	0.000763564	5.07E-05	230880	0.208211476	0.000294477	169955	0.509468156	0.001263236	126848	4.024490816	0.083826473	54033	0.208211476	0.000262593	174902	0.745573985	0.003061798	117479	1.441523335	0.011888455	98832	0.006574941	2.35E-07	183879	0.208211476	0.000215205	167601	2.506422474	0.036708979	71248	-0.909160731	-0.808302192	0.444063228	-0.909160731	-0.737883671	-0.553188258	-0.995377172	-0.909160731	-0.307509546
DOWN	LJP006 LNCAP 24H-sorafenib-10	LINCS_L1000_Chem_Pert_up			Art	LINCS_L1000_Chem_Pert_up.LJP006 LNCAP 24H-sorafenib-10		0.208211476	2.506422474	6.079587486	8.755962725	0.208211476	1.441523335	0.33382269	0.509468156	4.024490816	9.14E-05	1.43E-05	0.447145505	0.424285666	0.000874783	0.029584506	2.85E-06	0.001829024	5.07E-05	230879	0.208211476	0.000294477	169954	2.506422474	0.030574464	51814	6.079587486	0.191296726	33176	8.755962725	0.464388579	24214	0.208211476	0.000238784	160915	1.441523335	0.011888455	98831	0.33382269	0.000605735	119638	0.509468156	0.001288479	142118	4.024490816	0.094642377	49236	-0.949452148	-0.614661091	-0.238391893	0.313011233	-0.949452148	-0.751369931	-0.924903116	-0.893329036	-0.44354625
DOWN	CPC006 A673 6H-BRD-K25737009-40.0	LINCS_L1000_Chem_Pert_up		h: 101-200	Art	LINCS_L1000_Chem_Pert_up.CPC006 A673 6H-BRD-K25737009-40.0		0.205536893	0.812405926	0.541096105	0.541096105	1.630546056	2.9079943	0.059009078	3.75339443	0.114802293	9.14E-05	1.43E-05	0.078685293	0.06598451	0.000874783	0.041695077	2.85E-06	0.079232745	5.07E-05	230975	0.205536893	0.00028696	170154	0.812405926	0.003212155	105774	0.541096105	0.001515333	149665	0.541096105	0.001773465	153046	1.630546056	0.014644051	81827	2.9079943	0.048380367	68837	0.059009078	1.89E-05	162422	3.75339443	0.069934511	46526	0.114802293	7.70E-05	179906	-0.902360376	-0.698831686	-0.783281193	-0.783281193	-0.475572106	-0.177367443	-0.965809769	0.215609559	-0.940018023
DOWN	CPC006 NCIH2073 6H-perhexiline maleate-10.0	LINCS_L1000_Chem_Pert_up		h: 101-200	Art	LINCS_L1000_Chem_Pert_up.CPC006 NCIH2073 6H-perhexiline maleate-10.0		0.205536893	0.343304232	0.812405926	5.926530898	2.204967032	2.204967032	0.205536893	0.02746151	0.343304232	9.14E-05	1.43E-05	0.106349233	0.326683167	0.000874783	0.040559712	2.85E-06	0.000763564	5.07E-05	230974	0.205536893	0.00028696	170153	0.343304232	0.000573599	142350	0.812405926	0.003415903	133185	5.926530898	0.212752576	40209	2.204967032	0.026779305	66407	2.204967032	0.027815461	79537	0.205536893	0.000229631	133112	0.02746151	3.74E-06	193441	0.343304232	0.000688687	155942	-0.93077712	-0.89414627	-0.786482811	1.123973517	-0.529184337	-0.529184337	-0.93077712	-0.987364736	-0.89414627
DOWN	CPC006 SKM1 6H-BRD-K53903639-80.0	LINCS_L1000_Chem_Pert_up		h: 101-200	Art	LINCS_L1000_Chem_Pert_up.CPC006 SKM1 6H-BRD-K53903639-80.0		0.205536893	1.170957243	5.926530898	4.754956608	3.75339443	1.630546056	0.02746151	0.114802293	2.9079943	9.14E-05	1.43E-05	0.432899788	0.280399909	0.009688661	0.031731273	2.85E-06	0.000763564	5.07E-05	230973	0.205536893	0.00028696	170152	1.170957243	0.006673173	88898	5.926530898	0.181785993	34265	4.754956608	0.136951514	52480	3.75339443	0.077596747	42985	1.630546056	0.015210665	93089	0.02746151	4.10E-06	172975	0.114802293	6.54E-05	179385	2.9079943	0.049414097	65731	-0.93077712	-0.713896822	0.179321864	-0.152055066	-0.291037008	-0.628200031	-0.987364736	-0.957474998	-0.416783961
DOWN	CPC006 VCAP 6H-BRD-K64642496-40.0	LINCS_L1000_Chem_Pert_up		h: 101-200	Art	LINCS_L1000_Chem_Pert_up.CPC006 VCAP 6H-BRD-K64642496-40.0		0.205536893	1.630546056	2.9079943	7.282069407	2.9079943	2.204967032	0.02746151	0.205536893	1.170957243	9.14E-05	1.43E-05	0.262653629	0.367573793	0.003689835	0.040559712	2.85E-06	0.000763564	5.07E-05	230972	0.205536893	0.00028696	170151	1.630546056	0.012939468	72676	2.9079943	0.043766963	72086	7.282069407	0.321205779	30777	2.9079943	0.046578147	54823	2.204967032	0.027815461	79536	0.02746151	4.10E-06	172974	0.205536893	0.000209712	167825	1.170957243	0.00801209	108064	-0.940577819	-0.680840133	-0.499356726	0.997430211	-0.499356726	-0.595843257	-0.989153659	-0.940577819	-0.754403819
DOWN	CPC017 MCF7 6H-emetine-10.0	LINCS_L1000_Chem_Pert_up			Art	LINCS_L1000_Chem_Pert_up.CPC017 MCF7 6H-emetine-10.0		0.205536893	0.059009078	0.541096105	1.170957243	3.75339443	0.812405926	0.00406999	0.059009078	0.205536893	9.14E-05	1.43E-05	0.078685293	0.115525967	0.009688661	0.015629104	2.85E-06	0.000763564	5.07E-05	230970	0.205536893	0.00028696	170150	0.059009078	1.69E-05	182074	0.541096105	0.001515333	149664	1.170957243	0.008305309	123685	3.75339443	0.077596747	42984	0.812405926	0.003775967	121066	0.00406999	9.00E-08	185975	0.059009078	1.73E-05	187692	0.205536893	0.000246856	167920	-0.902360376	-0.965809769	-0.783281193	-0.59644836	1.477997609	-0.698831686	-0.996549413	-0.965809769	-0.902360376
DOWN	LJP008 MCF7 24H-CGP-60474-0.04	LINCS_L1000_Chem_Pert_up			Art	LINCS_L1000_Chem_Pert_up.LJP008 MCF7 24H-CGP-60474-0.04		0.205536893	0.114802293	0.205536893	1.170957243	4.754956608	0.343304232	1.170957243	1.170957243	0.114802293	9.14E-05	1.43E-05	0.037609866	0.115525967	0.016159192	0.004629807	2.85E-06	0.009577999	5.07E-05	230969	0.205536893	0.00028696	170149	0.114802293	6.41E-05	171570	0.205536893	0.000218645	174031	1.170957243	0.008305309	123684	4.754956608	0.124534082	32774	0.343304232	0.00067428	150115	1.170957243	0.007453033	67886	1.170957243	0.006806521	105391	0.114802293	7.70E-05	179905	-0.918363944	-0.949849335	-0.918363944	-0.662592266	1.963773205	-0.875164382	-0.662592266	-0.662592266	-0.949849335
DOWN	CPC006 THP1 6H-hdac6 inhibitor isox-10.0	LINCS_L1000_Chem_Pert_up		h: 101-200	Art	LINCS_L1000_Chem_Pert_up.CPC006 THP1 6H-hdac6 inhibitor isox-10.0		0.208865502	0.037297753	1.809473152	1.364968208	0.717494274	4.610565794	0.018026766	0.208865502	2.986832211	9.14E-05	1.43E-05	0.192091582	0.133025756	0.000874783	0.055487396	2.85E-06	0.000763564	5.07E-05	230878	0.208865502	0.00029633	169932	0.037297753	6.77E-06	186476	1.809473152	0.016945859	96816	1.364968208	0.011285448	116950	0.717494274	0.002835515	120155	4.610565794	0.121615941	47937	0.018026766	1.77E-06	176798	0.208865502	0.000216559	167531	2.986832211	0.052129722	64548	-0.919044387	-0.981561745	-0.519327345	-0.616605621	-0.772951434	0.400001517	-0.990213523	-0.919044387	-0.28571506
DOWN	CPC009 MCF7 6H-trichostatin a-10.0	LINCS_L1000_Chem_Pert_up		h: 101-200	Art	LINCS_L1000_Chem_Pert_up.CPC009 MCF7 6H-trichostatin a-10.0		0.208865502	0.125603827	3.738272379	2.986832211	3.738272379	0.717494274	0.208865502	0.125603827	0.125603827	9.14E-05	1.43E-05	0.32572543	0.213857311	0.011129528	0.01557546	2.85E-06	0.000763564	5.07E-05	230877	0.208865502	0.00029633	169931	0.125603827	7.68E-05	169094	3.738272379	0.072327124	58459	2.986832211	0.054037516	79220	3.738272379	0.076972748	43118	0.717494274	0.002945228	125823	0.208865502	0.000237129	132693	0.125603827	7.83E-05	177337	0.125603827	9.22E-05	177984	-0.904832061	-0.938266306	0	-0.160317319	0	-0.733091463	-0.904832061	-0.938266306	-0.938266306
DOWN	CPC018 MCF7 24H-imd 0354-10.0	LINCS_L1000_Chem_Pert_up			Art	LINCS_L1000_Chem_Pert_up.CPC018 MCF7 24H-imd 0354-10.0		0.208865502	0.717494274	14.88408932	2.986832211	0.070968471	1.004112976	0.125603827	2.346990456	1.364968208	9.14E-05	1.43E-05	0.974772104	0.213857311	0.000874783	0.020412931	2.85E-06	0.044162386	5.07E-05	230875	0.208865502	0.00029633	169930	0.717494274	0.002505458	111729	14.88408932	1.146578641	7554	2.986832211	0.054037516	79219	0.070968471	2.77E-05	181503	1.004112976	0.005768292	112268	0.125603827	8.58E-05	145853	2.346990456	0.027344235	70218	1.364968208	0.010887015	100983	-0.966207864	-0.905226387	2.353975081	-0.701846324	-0.98657204	-0.875212946	-0.978079662	-0.753328449	-0.839965206
DOWN	CPC003 HCC515 24H-malonoben-10.0	LINCS_L1000_Chem_Pert_up		g: 51-100	Art	LINCS_L1000_Chem_Pert_up.CPC003 HCC515 24H-malonoben-10.0		0.196170897	0.700563143	2.668787237	5.198057069	0.086183618	3.787767299	0.086183618	0.700563143	1.160565388	9.14E-05	1.43E-05	0.237287472	0.278237866	0.000874783	0.043703914	2.85E-06	0.002074556	5.07E-05	231256	0.196170897	0.000261404	170840	0.700563143	0.002388608	112627	2.668787237	0.036862706	75981	5.198057069	0.163664998	48401	0.086183618	4.09E-05	177901	3.787767299	0.082082134	57123	0.086183618	4.04E-05	153966	0.700563143	0.002436339	129258	1.160565388	0.007870512	108603	-0.916959812	-0.775365389	-0.383910664	0.256381002	-0.956881625	-0.2040631	-0.956881625	-0.775365389	-0.669558019
DOWN	CPC004 HCC515 6H-mephentermine sulfate-10.0	LINCS_L1000_Chem_Pert_up		g: 51-100	Art	LINCS_L1000_Chem_Pert_up.CPC004 HCC515 6H-mephentermine sulfate-10.0		0.196170897	0.700563143	5.198057069	5.198057069	1.804926471	2.668787237	1.160565388	0.086183618	0.390325356	9.14E-05	1.43E-05	0.366363416	0.278237866	0.000874783	0.041531183	2.85E-06	0.000763564	5.07E-05	231255	0.196170897	0.000261404	170839	0.700563143	0.002388608	112626	5.198057069	0.139843215	41818	5.198057069	0.163664998	48400	1.804926471	0.017943788	77992	2.668787237	0.040748344	71946	1.160565388	0.007321334	68154	0.086183618	3.69E-05	182811	0.390325356	0.000890261	151403	-0.916959812	-0.775365389	0	0	-0.53913601	-0.383910664	-0.669558019	-0.956881625	-0.857313308
DOWN	CPC006 A375 24H-abt-751-10.0	LINCS_L1000_Chem_Pert_up		g: 51-100	Art	LINCS_L1000_Chem_Pert_up.CPC006 A375 24H-abt-751-10.0		0.196170897	0.390325356	1.804926471	0.700563143	0.196170897	3.787767299	0.086183618	1.160565388	0.001885948	9.14E-05	1.43E-05	0.181800699	0.078351462	0.000874783	0.043703914	2.85E-06	0.007861723	5.07E-05	231254	0.196170897	0.000261404	170838	0.390325356	0.000741487	136845	1.804926471	0.016860806	96964	0.700563143	0.002972818	143603	0.196170897	0.000211965	162071	3.787767299	0.082082134	57122	0.086183618	4.04E-05	153965	1.160565388	0.006686246	105848	0.001885948	2.08E-08	199041	-0.895669885	-0.820731151	-0.420979238	-0.717773342	-0.895669885	0.727053788	-0.945826893	-0.584838972	-0.997537146
DOWN	CPC006 A673 6H-tipifarnib-p2-10.0	LINCS_L1000_Chem_Pert_up		g: 51-100	Art	LINCS_L1000_Chem_Pert_up.CPC006 A673 6H-tipifarnib-p2-10.0		0.196170897	0.390325356	2.668787237	1.804926471	6.936586302	2.668787237	0.196170897	0.700563143	0.700563143	9.14E-05	1.43E-05	0.237287472	0.149017918	0.048044711	0.041531183	2.85E-06	0.002074556	5.07E-05	231253	0.196170897	0.000261404	170837	0.390325356	0.000741487	136844	2.668787237	0.036862706	75980	1.804926471	0.019732983	104790	6.936586302	0.265024909	19532	2.668787237	0.040748344	71945	0.196170897	0.00020918	134180	0.700563143	0.002436339	129257	0.700563143	0.002867863	130067	-0.932363657	-0.883781501	-0.49819442	-0.62462567	0.992803667	-0.49819442	-0.932363657	-0.817034812	-0.817034812
DOWN	CPC006 HCC515 24H-ro 28-1675 ?-160.0	LINCS_L1000_Chem_Pert_up		g: 51-100	Art	LINCS_L1000_Chem_Pert_up.CPC006 HCC515 24H-ro 28-1675 ?-160.0		0.196170897	0.196170897	0.390325356	6.936586302	1.160565388	0.390325356	0.009154308	0.196170897	0.390325356	9.14E-05	1.43E-05	0.06096341	0.326683167	0.000874783	0.005620672	2.85E-06	0.000763564	5.07E-05	231251	0.196170897	0.000261404	170836	0.196170897	0.000187292	158122	0.390325356	0.00078852	159118	6.936586302	0.291450839	32975	1.160565388	0.007418811	98480	0.390325356	0.000871637	145892	0.009154308	4.56E-07	182253	0.196170897	0.000191035	168612	0.390325356	0.000890261	151402	-0.932363657	-0.932363657	-0.883781501	2.715463403	-0.730854569	-0.883781501	-0.994259851	-0.932363657	-0.883781501
DOWN	CPC006 PL21 6H-BRD-A31107743-0.09	LINCS_L1000_Chem_Pert_up		g: 51-100	Art	LINCS_L1000_Chem_Pert_up.CPC006 PL21 6H-BRD-A31107743-0.09		0.196170897	0.086183618	1.804926471	14.50631414	0.700563143	0.196170897	0	0.700563143	0.196170897	9.14E-05	1.43E-05	0.181800699	0.532050336	0.000874783	0.000960089	0	0.002074556	5.07E-05	231249	0.196170897	0.000261404	170835	0.086183618	3.61E-05	175963	1.804926471	0.016860806	96963	14.50631414	1.274640983	9173	0.700563143	0.002703272	120982	0.196170897	0.000220166	162533				0.700563143	0.002436339	129256	0.196170897	0.000224871	168704	-0.959433923	-0.978936183	-0.774862694	3.441733872	-0.890263435	-0.959433923	-1	-0.890263435	-0.959433923
DOWN	CPC006 SKM1 6H-ski ii-40.0	LINCS_L1000_Chem_Pert_up		g: 51-100	Art	LINCS_L1000_Chem_Pert_up.CPC006 SKM1 6H-ski ii-40.0		0.196170897	2.668787237	0.390325356	0.700563143	0.031683698	0.196170897	3.787767299	0.700563143	0.700563143	9.14E-05	1.43E-05	0.06096341	0.078351462	0.000874783	0.000960089	2.85E-06	0.002074556	5.07E-05	231248	0.196170897	0.000261404	170834	2.668787237	0.034663962	49865	0.390325356	0.00078852	159117	0.700563143	0.002972818	143602	0.031683698	5.53E-06	188781	0.196170897	0.000220166	162532	3.787767299	0.077986162	27369	0.700563143	0.002436339	129255	0.700563143	0.002867863	130066	-0.895669885	-0.225957063	-0.820731151	-0.717773342	-0.975792667	-0.895669885	0.291917995	-0.717773342	-0.717773342
DOWN	CPC006 SW480 6H-BRD-K86574132-48.0	LINCS_L1000_Chem_Pert_up		g: 51-100	Art	LINCS_L1000_Chem_Pert_up.CPC006 SW480 6H-BRD-K86574132-48.0		0.196170897	0.196170897	3.787767299	1.160565388	0.700563143	2.668787237	0.031683698	0.700563143	0.700563143	9.14E-05	1.43E-05	0.297533423	0.110464362	0.000874783	0.041531183	2.85E-06	0.002074556	5.07E-05	231246	0.196170897	0.000261404	170833	0.196170897	0.000187292	158121	3.787767299	0.074255033	57999	1.160565388	0.008158549	124079	0.700563143	0.002703272	120981	2.668787237	0.040748344	71944	0.031683698	5.46E-06	171196	0.700563143	0.002436339	129254	0.700563143	0.002867863	130065	-0.895669885	-0.895669885	0.291917995	-0.584838972	-0.717773342	-0.225957063	-0.975792667	-0.717773342	-0.717773342
DOWN	CPC006 U937 6H-niguldipine hydrochloride-10.0	LINCS_L1000_Chem_Pert_up		g: 51-100	Art	LINCS_L1000_Chem_Pert_up.CPC006 U937 6H-niguldipine hydrochloride-10.0		0.196170897	2.668787237	3.787767299	2.668787237	3.787767299	5.198057069	0.390325356	5.198057069	0.390325356	9.14E-05	1.43E-05	0.297533423	0.186499706	0.00886457	0.049940339	2.85E-06	0.115844804	5.07E-05	231245	0.196170897	0.000261404	170832	2.668787237	0.034663962	49864	3.787767299	0.074255033	57998	2.668787237	0.043142134	84253	3.787767299	0.079024487	42723	5.198057069	0.154583859	43465	0.390325356	0.000828141	112311	5.198057069	0.134129781	32105	0.390325356	0.000890261	151401	-0.916959812	-0.383910664	-0.2040631	-0.383910664	-0.2040631	0	-0.857313308	0	-0.857313308
DOWN	CPC007 A549 6H-BRD-K58214070-10.0	LINCS_L1000_Chem_Pert_up		g: 51-100	Art	LINCS_L1000_Chem_Pert_up.CPC007 A549 6H-BRD-K58214070-10.0		0.196170897	0.086183618	1.160565388	0.196170897	1.804926471	2.668787237	3.787767299	0.086183618	0.390325356	9.14E-05	1.43E-05	0.133980538	0.031436283	0.000874783	0.041531183	2.85E-06	0.000763564	5.07E-05	231244	0.196170897	0.000261404	170831	0.086183618	3.61E-05	175962	1.160565388	0.006971055	117298	0.196170897	0.0002331	175683	1.804926471	0.017943788	77991	2.668787237	0.040748344	71943	3.787767299	0.077986162	27368	0.086183618	3.69E-05	182810	0.390325356	0.000890261	151400	-0.895669885	-0.945826893	-0.584838972	-0.895669885	-0.420979238	-0.225957063	0.291917995	-0.945826893	-0.820731151
DOWN	CPC008 VCAP 24H-vu0418934-2-10.0	LINCS_L1000_Chem_Pert_up		g: 51-100	Art	LINCS_L1000_Chem_Pert_up.CPC008 VCAP 24H-vu0418934-2-10.0		0.196170897	0.196170897	6.936586302	6.936586302	1.160565388	0.196170897	0.390325356	1.804926471	0.009154308	9.14E-05	1.43E-05	0.439294526	0.326683167	0.000874783	0.000960089	2.85E-06	0.022706623	5.07E-05	231243	0.196170897	0.000261404	170830	0.196170897	0.000187292	158120	6.936586302	0.249029559	27985	6.936586302	0.291450839	32974	1.160565388	0.007418811	98479	0.196170897	0.000220166	162531	0.390325356	0.000828141	112310	1.804926471	0.016171941	84818	0.009154308	4.90E-07	197223	-0.932363657	-0.932363657	0	0	-0.730854569	-0.932363657	-0.883781501	-0.62462567	-0.994259851
DOWN	CPC014 PC3 24H-stk249718-10.0	LINCS_L1000_Chem_Pert_up		g: 51-100	Art	LINCS_L1000_Chem_Pert_up.CPC014 PC3 24H-stk249718-10.0		0.196170897	0.390325356	1.804926471	5.198057069	0.196170897	0.086183618	1.160565388	0.390325356	0.390325356	9.14E-05	1.43E-05	0.181800699	0.278237866	0.000874783	2.38E-05	2.85E-06	0.001354869	5.07E-05	231240	0.196170897	0.000261404	170829	0.390325356	0.000741487	136843	1.804926471	0.016860806	96962	5.198057069	0.163664998	48399	0.196170897	0.000211965	162070	0.086183618	4.25E-05	176566	1.160565388	0.007321334	68153	0.390325356	0.000756304	150685	0.390325356	0.000890261	151399	-0.916959812	-0.857313308	-0.53913601	1.169837567	-0.916959812	-0.956881625	-0.669558019	-0.857313308	-0.857313308
DOWN	CPC014 PC3 6H-t5212475-10.0	LINCS_L1000_Chem_Pert_up		g: 51-100	Art	LINCS_L1000_Chem_Pert_up.CPC014 PC3 6H-t5212475-10.0		0.196170897	2.668787237	3.787767299	1.804926471	1.804926471	5.198057069	0.009154308	3.787767299	0.031683698	9.14E-05	1.43E-05	0.297533423	0.149017918	0.000874783	0.049940339	2.85E-06	0.070124504	5.07E-05	231239	0.196170897	0.000261404	170828	2.668787237	0.034663962	49863	3.787767299	0.074255033	57997	1.804926471	0.019732983	104789	1.804926471	0.017943788	77990	5.198057069	0.154583859	43464	0.009154308	4.56E-07	182252	3.787767299	0.071221269	46257	0.031683698	5.87E-06	192650	-0.916959812	-0.383910664	-0.2040631	-0.53913601	-0.53913601	0.256381002	-0.99295256	-0.2040631	-0.98073249
DOWN	CPC015 SKB 24H-epirubicin hydrochloride-10.0	LINCS_L1000_Chem_Pert_up		g: 51-100	Art	LINCS_L1000_Chem_Pert_up.CPC015 SKB 24H-epirubicin hydrochloride-10.0		0.196170897	2.668787237	0.009154308	0.390325356	6.936586302	1.160565388	0.009154308	0.700563143	0.390325356	9.14E-05	1.43E-05	0.003586808	0.052812355	0.048044711	0.022813135	2.85E-06	0.002074556	5.07E-05	231237	0.196170897	0.000261404	170827	2.668787237	0.034663962	49862	0.009154308	4.34E-07	198931	0.390325356	0.000922842	161475	6.936586302	0.265024909	19531	1.160565388	0.007705863	107406	0.009154308	4.56E-07	182251	0.700563143	0.002436339	129253	0.390325356	0.000890261	151398	-0.932363657	-0.49819442	-0.994259851	-0.883781501	0.992803667	-0.730854569	-0.994259851	-0.817034812	-0.883781501
DOWN	LJP009 HEPG2 24H-JNK-IN-5A-3.33	LINCS_L1000_Chem_Pert_up			Art	LINCS_L1000_Chem_Pert_up.LJP009 HEPG2 24H-JNK-IN-5A-3.33		0.196170897	1.804926471	3.787767299	9.041225703	0.390325356	0.390325356	3.787767299	1.804926471	2.668787237	9.14E-05	1.43E-05	0.297533423	0.389103709	0.000874783	0.005620672	2.85E-06	0.022706623	5.07E-05	231233	0.196170897	0.000261404	170826	1.804926471	0.015855112	68839	3.787767299	0.074255033	57996	9.041225703	0.495140378	23290	0.390325356	0.000839167	143051	0.390325356	0.000871637	145891	3.787767299	0.077986162	27367	1.804926471	0.016171941	84817	2.668787237	0.041619002	69238	-0.943837744	-0.688305606	-0.461687016	0.85765536	-0.903497251	-0.903497251	-0.461687016	-0.688305606	-0.583322637
DOWN	LJP009 HCC515 24H-saracatinib-3.33	LINCS_L1000_Chem_Pert_up			Art	LINCS_L1000_Chem_Pert_up.LJP009 HCC515 24H-saracatinib-3.33		0.196170897	1.160565388	5.198057069	14.50631414	3.787767299	0.196170897	0.390325356	3.787767299	0.700563143	9.14E-05	1.43E-05	0.366363416	0.532050336	0.00886457	0.000960089	2.85E-06	0.070124504	5.07E-05	231232	0.196170897	0.000261404	170825	1.160565388	0.006555254	89344	5.198057069	0.139843215	41817	14.50631414	1.274640983	9172	3.787767299	0.079024487	42722	0.196170897	0.000220166	162530	0.390325356	0.000828141	112309	3.787767299	0.071221269	46256	0.700563143	0.002867863	130064	-0.959433923	-0.83857533	-0.511488615	1.047035197	-0.611175762	-0.959433923	-0.930295926	-0.611175762	-0.890263435
DOWN	LJP005 HS578T 24H-vemurafenib-10	LINCS_L1000_Chem_Pert_up			Art	LINCS_L1000_Chem_Pert_up.LJP005 HS578T 24H-vemurafenib-10		0.196170897	0.700563143	0.031683698	0.031683698	0.700563143	0.031683698	3.787767299	0.390325356	0.700563143	9.14E-05	1.43E-05	0.010264985	0.008919473	0.000874783	2.38E-05	2.85E-06	0.001354869	5.07E-05	231231	0.196170897	0.000261404	170824	0.700563143	0.002388608	112625	0.031683698	5.20E-06	194850	0.031683698	6.08E-06	194687	0.700563143	0.002703272	120980	0.031683698	5.74E-06	187304	3.787767299	0.077986162	27366	0.390325356	0.000756304	150684	0.700563143	0.002867863	130063	-0.895669885	-0.717773342	-0.975792667	-0.975792667	-0.717773342	-0.975792667	2.543251398	-0.820731151	-0.717773342
DOWN	LJP005 PC3 24H-radicicol-3.33	LINCS_L1000_Chem_Pert_up			Art	LINCS_L1000_Chem_Pert_up.LJP005 PC3 24H-radicicol-3.33		0.196170897	0.196170897	6.936586302	0.031683698	0.700563143	1.804926471	0.700563143	17.94916185	0.390325356	9.14E-05	1.43E-05	0.439294526	0.008919473	0.000874783	0.033494124	2.85E-06	0.872452778	5.07E-05	231230	0.196170897	0.000261404	170823	0.196170897	0.000187292	158119	6.936586302	0.249029559	27984	0.031683698	6.08E-06	194686	0.700563143	0.002703272	120979	1.804926471	0.018638076	89634	0.700563143	0.002667753	88738	17.94916185	1.599305671	3447	0.390325356	0.000890261	151397	-0.964864949	-0.964864949	-0.480530004	-0.991847743	-0.904955074	-0.805004298	-0.904955074	0.925038998	-0.939627977
DOWN	LJP006 HME1 3H-HG-5-88-01-3.33	LINCS_L1000_Chem_Pert_up			Art	LINCS_L1000_Chem_Pert_up.LJP006 HME1 3H-HG-5-88-01-3.33		0.196170897	3.787767299	9.041225703	6.936586302	0.196170897	0.390325356	26.47480242	17.94916185	3.787767299	9.14E-05	1.43E-05	0.519161058	0.326683167	0.000874783	0.005620672	1.384347933	0.872452778	5.07E-05	231229	0.196170897	0.000261404	170822	3.787767299	0.069825954	36371	9.041225703	0.423071659	19687	6.936586302	0.291450839	32973	0.196170897	0.000211965	162069	0.390325356	0.000871637	145890	26.47480242	3.809924969	548	17.94916185	1.599305671	3446	3.787767299	0.083835959	52885	-0.972843749	-0.739708411	-0.516467934	-0.598496162	-0.972843749	-0.953337826	0.293810783	-0.227089453	-0.739708411
DOWN	CPC020 A549 6H-BRD-K77877933-10.0	LINCS_L1000_Chem_Pert_up			Art	LINCS_L1000_Chem_Pert_up.CPC020 A549 6H-BRD-K77877933-10.0		0.203301479	3.166013574	6.54655748	0.348171406	0.348171406	1.749525058	0.852892785	1.244235972	0.559501386	9.14E-05	1.43E-05	0.455968686	0.04762033	0.000874783	0.033494124	2.85E-06	0.011658959	5.07E-05	231104	0.203301479	0.000280752	170457	3.166013574	0.048783824	42517	6.54655748	0.221812125	30724	0.348171406	0.000734277	164190	0.348171406	0.0006677	146662	1.749525058	0.017511461	91042	0.852892785	0.003954029	80678	1.244235972	0.007685084	102711	0.559501386	0.001829221	139066	-0.935009724	-0.419557582	0.722823778	-0.898873362	-0.898873362	-0.632414154	-0.791438008	-0.718588986	-0.851326201
DOWN	LJP006 BT20 24H-alvocidib-0.37	LINCS_L1000_Chem_Pert_up			Art	LINCS_L1000_Chem_Pert_up.LJP006 BT20 24H-alvocidib-0.37		0.203301479	0.852892785	0.559501386	0.348171406	6.54655748	1.749525058	0.109908765	0.348171406	0.348171406	9.14E-05	1.43E-05	0.080874542	0.04762033	0.048044711	0.033494124	2.85E-06	0.001165433	5.07E-05	231103	0.203301479	0.000280752	170456	0.852892785	0.003540293	103937	0.559501386	0.001620174	147419	0.348171406	0.000734277	164189	6.54655748	0.236059279	21639	1.749525058	0.017511461	91041	0.109908765	6.57E-05	149672	0.348171406	0.000601768	154088	0.348171406	0.000708353	154657	-0.935009724	-0.791438008	-0.851326201	-0.898873362	1.72045295	-0.632414154	-0.961010299	-0.898873362	-0.898873362
DOWN	LJP006 SKBR3 3H-BI-2536-10	LINCS_L1000_Chem_Pert_up			Art	LINCS_L1000_Chem_Pert_up.LJP006 SKBR3 3H-BI-2536-10		0.203301479	14.08590633	16.6252525	16.6252525	0.203301479	0.023799207	22.61431661	49.26834206	11.82580189	9.14E-05	0.090612059	0.982647527	0.702306668	0.000874783	2.38E-05	1.405326872	3.470863273	5.07E-05	231102	0.203301479	0.000280752	170455	14.08590633	0.965650318	6316	16.6252525	1.430526186	5734	16.6252525	1.674211119	6050	0.203301479	0.000227654	161586	0.023799207	3.24E-06	189085	22.61431661	2.779827865	933	36.93763831	6.773004725	163	11.82580189	0.8171936	11850	-0.984047538	-0.573307081	-0.520549898	-0.520549898	-0.984047538	-0.997364178	-0.406511035	0.684951294	-0.623145161
DOWN	CPC001 PC3 6H-ag-879-10.0	LINCS_L1000_Chem_Pert_up		g: 51-100	Art	LINCS_L1000_Chem_Pert_up.CPC001 PC3 6H-ag-879-10.0		0.189388442	1.516910282	2.478535415	10.64863653	1.516910282	0.856058374	0.002760994	0.433602027	0.856058374	9.14E-05	1.43E-05	0.215116329	0.412159133	0.000874783	0.015629104	2.85E-06	0.001640008	5.07E-05	231452	0.189388442	0.00024364	171657	1.516910282	0.011198764	76514	2.478535415	0.031794322	78869	10.64863653	0.686849726	17529	1.516910282	0.012674035	85667	0.856058374	0.004192652	119533	0.002760994	4.14E-08	187659	0.433602027	0.00093331	146659	0.856058374	0.004282235	121951	-0.94626549	-0.745111893	-0.636616947	1.751916998	-0.745111893	-0.832577431	-0.997938563	-0.899273461	-0.832577431
DOWN	CPC002 HCC515 6H-gliquidone-10.0	LINCS_L1000_Chem_Pert_up		g: 51-100	Art	LINCS_L1000_Chem_Pert_up.CPC002 HCC515 6H-gliquidone-10.0		0.189388442	2.478535415	0.189388442	0.856058374	5.562739682	5.562739682	7.820040359	0.433602027	0.856058374	9.14E-05	1.43E-05	0.037609866	0.089089318	0.013105525	0.046490759	2.85E-06	0.001640008	5.07E-05	231451	0.189388442	0.00024364	171656	2.478535415	0.029897891	52309	0.189388442	0.000185638	175410	0.856058374	0.004438952	136483	5.562739682	0.170440414	26906	5.562739682	0.177035162	40339	7.820040359	0.332406078	11836	0.433602027	0.00093331	146658	0.856058374	0.004282235	121950	-0.933793547	-0.552274639	-0.933793547	-0.793718146	-0.208622989	-0.208622989	0.263620228	-0.875894526	-0.793718146
DOWN	CPC005 A375 6H-i-ome-ag 538-10.0	LINCS_L1000_Chem_Pert_up		g: 51-100	Art	LINCS_L1000_Chem_Pert_up.CPC005 A375 6H-i-ome-ag 538-10.0		0.189388442	2.478535415	7.820040359	0.856058374	0.189388442	0.433602027	0.189388442	0.433602027	0.189388442	9.14E-05	1.43E-05	0.447145505	0.089089318	0.000874783	0.006746833	2.85E-06	0.001640008	5.07E-05	231450	0.189388442	0.00024364	171655	2.478535415	0.029897891	52308	7.820040359	0.316502614	23875	0.856058374	0.004438952	136482	0.189388442	0.000197561	162971	0.433602027	0.001075634	142078	0.189388442	0.000194966	135560	0.433602027	0.00093331	146657	0.189388442	0.00020959	169691	-0.933793547	-0.552274639	1.233512077	-0.793718146	-0.933793547	-0.875894526	-0.933793547	-0.875894526	-0.933793547
DOWN	CPC006 PC3 24H-uk 356618-10.0	LINCS_L1000_Chem_Pert_up		g: 51-100	Art	LINCS_L1000_Chem_Pert_up.CPC006 PC3 24H-uk 356618-10.0		0.189388442	7.820040359	1.516910282	1.516910282	0.189388442	0.189388442	0.067083804	2.478535415	0.433602027	9.14E-05	1.43E-05	0.158963343	0.133025756	0.000874783	0.000960089	2.85E-06	0.035629544	5.07E-05	231444	0.189388442	0.00024364	171654	7.820040359	0.29762423	14899	1.516910282	0.011909104	104556	1.516910282	0.013937777	112320	0.189388442	0.000197561	162970	0.189388442	0.000205206	163485	0.067083804	2.45E-05	160319	2.478535415	0.030495334	66362	0.433602027	0.001098617	147298	-0.933793547	1.233512077	-0.685951591	-0.685951591	-0.933793547	-0.933793547	-0.970172584	-0.552274639	-0.875894526
DOWN	CPC006 RKO 6H-l-690,330-10.0	LINCS_L1000_Chem_Pert_up		g: 51-100	Art	LINCS_L1000_Chem_Pert_up.CPC006 RKO 6H-l-690,330-10.0		0.189388442	0.856058374	0.856058374	1.516910282	0.856058374	5.562739682	0.433602027	0.433602027	3.805099404	9.14E-05	1.43E-05	0.106349233	0.133025756	0.000874783	0.046490759	2.85E-06	0.001640008	5.07E-05	231443	0.189388442	0.00024364	171653	0.856058374	0.003566622	103860	0.856058374	0.003792854	131564	1.516910282	0.013937777	112319	0.856058374	0.004036471	112614	5.562739682	0.177035162	40338	0.433602027	0.001021959	107799	0.433602027	0.00093331	146656	3.805099404	0.08460495	52653	-0.916340187	-0.739338077	-0.739338077	-0.603162078	-0.739338077	0.303675975	-0.843177813	-0.843177813	-0.232938231
DOWN	CPC006 VCAP 6H-fluspirilen-4.21	LINCS_L1000_Chem_Pert_up		g: 51-100	Art	LINCS_L1000_Chem_Pert_up.CPC006 VCAP 6H-fluspirilen-4.21		0.189388442	2.478535415	10.64863653	23.33861755	5.562739682	0.856058374	1.516910282	1.516910282	0.856058374	9.14E-05	1.43E-05	0.55360021	0.725648086	0.013105525	0.015629104	2.85E-06	0.015820168	5.07E-05	231442	0.189388442	0.00024364	171652	2.478535415	0.029897891	52307	10.64863653	0.58687731	14888	23.33861755	3.299316482	1555	5.562739682	0.170440414	26905	0.856058374	0.004192652	119532	1.516910282	0.012507507	57661	1.516910282	0.011422546	92811	0.856058374	0.004282235	121949	-0.967885104	-0.782820967	-0.402341326	0.673195829	-0.616125175	-0.89993845	-0.847663912	-0.847663912	-0.89993845
DOWN	CPC006 WSUDLCL2 6H-cyt997-1.0	LINCS_L1000_Chem_Pert_up		g: 51-100	Art	LINCS_L1000_Chem_Pert_up.CPC006 WSUDLCL2 6H-cyt997-1.0		0.189388442	0.433602027	2.478535415	1.516910282	3.805099404	5.562739682	0.189388442	2.478535415	3.805099404	9.14E-05	1.43E-05	0.215116329	0.133025756	0.005213792	0.046490759	2.85E-06	0.035629544	5.07E-05	231441	0.189388442	0.00024364	171651	0.433602027	0.000915025	131975	2.478535415	0.031794322	78868	1.516910282	0.013937777	112318	3.805099404	0.079749344	42581	5.562739682	0.177035162	40337	0.189388442	0.000194966	135559	2.478535415	0.030495334	66361	3.805099404	0.08460495	52652	-0.916340187	-0.843177813	-0.434245178	-0.603162078	-0.232938231	0.303675975	-0.916340187	-0.434245178	-0.232938231
DOWN	CPC010 MCF7 6H-geldanamycin-10.0	LINCS_L1000_Chem_Pert_up		g: 51-100	Art	LINCS_L1000_Chem_Pert_up.CPC010 MCF7 6H-geldanamycin-10.0		0.189388442	0.017433416	0.433602027	10.64863653	0.433602027	0.433602027	1.516910282	0.856058374	1.516910282	9.14E-05	1.43E-05	0.06549389	0.412159133	0.000874783	0.006746833	2.85E-06	0.005752842	5.07E-05	231436	0.189388442	0.00024364	171650	0.017433416	1.48E-06	192859	0.433602027	0.000973065	155148	10.64863653	0.686849726	17528	0.433602027	0.001035566	138635	0.433602027	0.001075634	142077	1.516910282	0.012507507	57660	0.856058374	0.003637893	121132	1.516910282	0.013445704	96319	-0.94626549	-0.991467182	-0.899273461	2.923290154	-0.899273461	-0.899273461	-0.745111893	-0.832577431	-0.745111893
DOWN	CPC013 PC3 24H-s1053-10.0	LINCS_L1000_Chem_Pert_up		g: 51-100	Art	LINCS_L1000_Chem_Pert_up.CPC013 PC3 24H-s1053-10.0		0.189388442	0.856058374	3.805099404	10.64863653	5.562739682	3.805099404	0.189388442	2.478535415	0.002760994	9.14E-05	1.43E-05	0.286783444	0.412159133	0.013105525	0.042494918	2.85E-06	0.035629544	5.07E-05	231433	0.189388442	0.00024364	171649	0.856058374	0.003566622	103859	3.805099404	0.074936141	57787	10.64863653	0.686849726	17527	5.562739682	0.170440414	26904	3.805099404	0.082835037	56938	0.189388442	0.000194966	135558	2.478535415	0.030495334	66360	0.002760994	4.45E-08	198792	-0.94626549	-0.832577431	-0.507317947	0.556910313	-0.357702244	-0.507317947	-0.94626549	-0.636616947	-0.997938563
DOWN	CPC014 A549 6H-s1014-10.0	LINCS_L1000_Chem_Pert_up		g: 51-100	Art	LINCS_L1000_Chem_Pert_up.CPC014 A549 6H-s1014-10.0		0.189388442	0.433602027	0.433602027	0.017433416	0.017433416	7.820040359	0.433602027	1.516910282	0.433602027	9.14E-05	1.43E-05	0.06549389	0.00628652	0.000874783	0.068525193	2.85E-06	0.015820168	5.07E-05	231431	0.189388442	0.00024364	171648	0.433602027	0.000915025	131974	0.433602027	0.000973065	155147	0.017433416	1.84E-06	196768	0.017433416	1.67E-06	191946	7.820040359	0.349864636	26562	0.433602027	0.001021959	107798	1.516910282	0.011422546	92810	0.433602027	0.001098617	147297	-0.933793547	-0.875894526	-0.875894526	-0.989486689	-0.989486689	2.184222469	-0.875894526	-0.685951591	-0.875894526
DOWN	CPC019 HA1E 6H-BRD-K31706415-10.0	LINCS_L1000_Chem_Pert_up			Art	LINCS_L1000_Chem_Pert_up.CPC019 HA1E 6H-BRD-K31706415-10.0		0.189388442	0.067083804	5.562739682	0.856058374	0.856058374	1.516910282	0.067083804	0.856058374	0.017433416	9.14E-05	1.43E-05	0.358138141	0.089089318	0.000874783	0.029584506	2.85E-06	0.005752842	5.07E-05	231427	0.189388442	0.00024364	171647	0.067083804	2.19E-05	180594	5.562739682	0.16015363	38163	0.856058374	0.004438952	136481	0.856058374	0.004036471	112613	1.516910282	0.013164424	96380	0.067083804	2.45E-05	160318	0.856058374	0.003637893	121131	0.017433416	1.78E-06	195163	-0.916340187	-0.962309474	1.519920462	-0.739338077	-0.739338077	-0.603162078	-0.962309474	-0.739338077	-0.986715168
DOWN	CPC019 HT29 6H-BRD-K50234570-10.0	LINCS_L1000_Chem_Pert_up			Art	LINCS_L1000_Chem_Pert_up.CPC019 HT29 6H-BRD-K50234570-10.0		0.189388442	0.189388442	0.067083804	2.478535415	0.189388442	5.562739682	0.856058374	0.189388442	0.067083804	9.14E-05	1.43E-05	0.01749158	0.173900556	0.000874783	0.046490759	2.85E-06	0.000763564	5.07E-05	231426	0.189388442	0.00024364	171646	0.189388442	0.000174565	159325	0.067083804	2.33E-05	189854	2.478535415	0.037210369	87150	0.189388442	0.000197561	162969	5.562739682	0.177035162	40336	0.856058374	0.003983435	80621	0.189388442	0.000178053	169732	0.067083804	2.63E-05	186940	-0.916340187	-0.916340187	-0.962309474	-0.434245178	-0.916340187	0.767550112	-0.739338077	-0.916340187	-0.962309474
DOWN	CPC019 MCF7 24H-BRD-K06405410-10.0	LINCS_L1000_Chem_Pert_up			Art	LINCS_L1000_Chem_Pert_up.CPC019 MCF7 24H-BRD-K06405410-10.0		0.189388442	0.433602027	5.562739682	10.64863653	2.478535415	0.856058374	0.067083804	0.433602027	1.516910282	9.14E-05	1.43E-05	0.358138141	0.412159133	0.000874783	0.015629104	2.85E-06	0.001640008	5.07E-05	231425	0.189388442	0.00024364	171645	0.433602027	0.000915025	131973	5.562739682	0.16015363	38162	10.64863653	0.686849726	17526	2.478535415	0.033836495	60755	0.856058374	0.004192652	119531	0.067083804	2.45E-05	160317	0.433602027	0.00093331	146655	1.516910282	0.013445704	96318	-0.94626549	-0.899273461	-0.357702244	0.556910313	-0.636616947	-0.832577431	-0.97579146	-0.899273461	-0.745111893
DOWN	CPC019 VCAP 24H-BRD-K34092011-10.0	LINCS_L1000_Chem_Pert_up			Art	LINCS_L1000_Chem_Pert_up.CPC019 VCAP 24H-BRD-K34092011-10.0		0.189388442	0.002760994	5.562739682	0.067083804	0.856058374	0.856058374	0.856058374	5.562739682	3.805099404	9.14E-05	1.43E-05	0.358138141	0.014658517	0.000874783	0.015629104	2.85E-06	0.109799937	5.07E-05	231424	0.189388442	0.00024364	171644	0.002760994	3.71E-08	197985	5.562739682	0.16015363	38161	0.067083804	2.73E-05	190284	0.856058374	0.004036471	112612	0.856058374	0.004192652	119530	0.856058374	0.003983435	80620	5.562739682	0.153610394	29359	3.805099404	0.08460495	52651	-0.916340187	-0.996790527	0	-0.962309474	-0.739338077	-0.739338077	-0.739338077	0	-0.232938231
DOWN	LJP005 A375 24H-tozasertib-0.37	LINCS_L1000_Chem_Pert_up			Art	LINCS_L1000_Chem_Pert_up.LJP005 A375 24H-tozasertib-0.37		0.189388442	0.189388442	2.478535415	0.017433416	2.478535415	0.000166531	7.820040359	0.189388442	0.856058374	9.14E-05	1.43E-05	0.215116329	0.00628652	0.000874783	2.38E-05	2.85E-06	0.000763564	5.07E-05	231422	0.189388442	0.00024364	171643	0.189388442	0.000174565	159324	2.478535415	0.031794322	78867	0.017433416	1.84E-06	196767	2.478535415	0.033836495	60754	0.000166531	1.59E-10	198441	7.820040359	0.332406078	11835	0.189388442	0.000178053	169731	0.856058374	0.004282235	121948	-0.933793547	-0.933793547	-0.552274639	-0.989486689	-0.552274639	-0.999688493	1.233512077	-0.933793547	-0.793718146
DOWN	LJP005 A549 24H-neratinib-1.11	LINCS_L1000_Chem_Pert_up			Art	LINCS_L1000_Chem_Pert_up.LJP005 A549 24H-neratinib-1.11		0.189388442	0.433602027	0.433602027	5.562739682	0.433602027	0.067083804	2.478535415	2.478535415	0.000166531	9.14E-05	1.43E-05	0.06549389	0.270484251	0.000874783	2.38E-05	2.85E-06	0.035629544	4.77E-05	231420	0.189388442	0.00024364	171642	0.433602027	0.000915025	131972	0.433602027	0.000973065	155146	5.562739682	0.187435218	44210	0.433602027	0.001035566	138634	0.067083804	2.57E-05	180545	2.478535415	0.033391907	38697	2.478535415	0.030495334	66359	0.000166531	1.62E-10	199721	-0.916340187	-0.843177813	-0.843177813	0.767550112	-0.843177813	-0.962309474	-0.434245178	-0.434245178	-0.999606373
DOWN	LJP005 HCC515 24H-radicicol-1.11	LINCS_L1000_Chem_Pert_up			Art	LINCS_L1000_Chem_Pert_up.LJP005 HCC515 24H-radicicol-1.11		0.189388442	0.856058374	1.516910282	1.516910282	5.562739682	0.067083804	5.562739682	2.478535415	0.433602027	9.14E-05	1.43E-05	0.158963343	0.133025756	0.013105525	2.38E-05	2.85E-06	0.035629544	5.07E-05	231418	0.189388442	0.00024364	171641	0.856058374	0.003566622	103858	1.516910282	0.011909104	104555	1.516910282	0.013937777	112317	5.562739682	0.170440414	26903	0.067083804	2.57E-05	180544	5.562739682	0.168200949	17787	2.478535415	0.030495334	66358	0.433602027	0.001098617	147296	-0.916340187	-0.739338077	-0.603162078	-0.603162078	0	-0.962309474	0	-0.434245178	-0.843177813
DOWN	LJP005 MCF7 3H-AS-601245-0.37	LINCS_L1000_Chem_Pert_up			Art	LINCS_L1000_Chem_Pert_up.LJP005 MCF7 3H-AS-601245-0.37		0.189388442	0.189388442	1.516910282	0.189388442	5.562739682	0.189388442	0.189388442	0.433602027	0.433602027	9.14E-05	1.43E-05	0.158963343	0.031436283	0.013105525	0.000960089	2.85E-06	0.001640008	5.07E-05	231415	0.189388442	0.00024364	171640	0.189388442	0.000174565	159323	1.516910282	0.011909104	104554	0.189388442	0.00021726	176352	5.562739682	0.170440414	26902	0.189388442	0.000205206	163484	0.189388442	0.000194966	135557	0.433602027	0.00093331	146654	0.433602027	0.001098617	147295	-0.916340187	-0.916340187	-0.603162078	-0.916340187	1.519920462	-0.916340187	-0.916340187	-0.843177813	-0.843177813
DOWN	LJP005 MCF7 3H-CP466722-10	LINCS_L1000_Chem_Pert_up			Art	LINCS_L1000_Chem_Pert_up.LJP005 MCF7 3H-CP466722-10		0.189388442	0.856058374	0.067083804	0.189388442	0.067083804	5.562739682	0.856058374	0.067083804	0.067083804	9.14E-05	1.43E-05	0.01749158	0.031436283	0.000874783	0.046490759	2.85E-06	0.000763564	5.07E-05	231414	0.189388442	0.00024364	171639	0.856058374	0.003566622	103857	0.067083804	2.33E-05	189853	0.189388442	0.00021726	176351	0.067083804	2.48E-05	181966	5.562739682	0.177035162	40335	0.856058374	0.003983435	80619	0.067083804	2.23E-05	186581	0.067083804	2.63E-05	186939	-0.916340187	-0.739338077	-0.962309474	-0.916340187	-0.962309474	2.836386944	-0.739338077	-0.962309474	-0.962309474
DOWN	LJP006 BT20 3H-QL-XII-47-0.37	LINCS_L1000_Chem_Pert_up			Art	LINCS_L1000_Chem_Pert_up.LJP006 BT20 3H-QL-XII-47-0.37		0.189388442	7.820040359	5.562739682	18.32555502	7.820040359	0.067083804	36.16954526	23.33861755	3.805099404	9.14E-05	1.43E-05	0.358138141	0.572896397	0.048044711	2.38E-05	1.686551949	1.033689225	5.07E-05	231412	0.189388442	0.00024364	171638	7.820040359	0.29762423	14898	5.562739682	0.16015363	38160	18.32555502	2.034173516	4252	7.820040359	0.336831807	16585	0.067083804	2.57E-05	180543	28.55302162	4.431544511	431	23.33861755	2.703917175	1124	3.805099404	0.08460495	52650	-0.975646526	-0.6321586	-0.708898772	-0.351271441	-0.6321586	-0.989028242	0.318698749	-0.24167669	-0.776707377
DOWN	LJP006 HA1E 24H-PHA-793887-3.33	LINCS_L1000_Chem_Pert_up			Art	LINCS_L1000_Chem_Pert_up.LJP006 HA1E 24H-PHA-793887-3.33		0.189388442	2.478535415	3.805099404	7.820040359	3.805099404	0.856058374	1.516910282	1.516910282	0.433602027	9.14E-05	1.43E-05	0.286783444	0.327106994	0.005213792	0.015629104	2.85E-06	0.015820168	5.07E-05	231410	0.189388442	0.00024364	171637	2.478535415	0.029897891	52306	3.805099404	0.074936141	57786	7.820040359	0.370417683	28235	3.805099404	0.079749344	42580	0.856058374	0.004192652	119529	1.516910282	0.012507507	57659	1.516910282	0.011422546	92809	0.433602027	0.001098617	147294	-0.933793547	-0.552274639	-0.392964949	0.647351333	-0.392964949	-0.793718146	-0.685951591	-0.685951591	-0.875894526
DOWN	LJP006 HS578T 3H-alvocidib-0.04	LINCS_L1000_Chem_Pert_up			Art	LINCS_L1000_Chem_Pert_up.LJP006 HS578T 3H-alvocidib-0.04		0.189388442	0.189388442	0.189388442	0.433602027	5.562739682	0.189388442	0.000166531	0.433602027	0.856058374	9.14E-05	1.43E-05	0.037609866	0.055799993	0.013105525	0.000960089	2.85E-06	0.001640008	5.07E-05	231409	0.189388442	0.00024364	171636	0.189388442	0.000174565	159322	0.189388442	0.000185638	175409	0.433602027	0.001138823	157603	5.562739682	0.170440414	26901	0.189388442	0.000205206	163483	0.000166531	1.51E-10	192955	0.433602027	0.00093331	146653	0.856058374	0.004282235	121947	-0.916340187	-0.916340187	-0.916340187	-0.843177813	2.836386944	-0.916340187	-0.999606373	-0.843177813	-0.739338077
DOWN	LJP006 HCC515 24H-PF-562271-10	LINCS_L1000_Chem_Pert_up			Art	LINCS_L1000_Chem_Pert_up.LJP006 HCC515 24H-PF-562271-10		0.209182959	0.001844444	1.622610761	0.130409416	1.622610761	0.209182959	0.471122537	3.274288689	0.130409416	9.14E-05	1.43E-05	0.176311397	0.020626848	0.000874783	0.000888416	2.85E-06	0.070124504	5.07E-05	230871	0.209182959	0.000297232	169897	0.001844444	1.66E-08	198356	1.622610761	0.013626616	100960	0.130409416	0.000103013	182840	1.622610761	0.014501863	82082	0.209182959	0.000250343	161518	0.471122537	0.001206476	104658	3.274288689	0.053220269	51580	0.130409416	9.94E-05	177416	-0.89665755	-0.998384722	-0.429067053	-0.931130571	-0.429067053	-0.89665755	-0.7942835	0.751519168	-0.931130571
DOWN	CPC001 HA1E 6H-digoxin-10.0	LINCS_L1000_Chem_Pert_up		h: 101-200	Art	LINCS_L1000_Chem_Pert_up.CPC001 HA1E 6H-digoxin-10.0		0.200269419	2.600944232	0.89978783	3.478316713	0.580182863	0.019985118	0.104176268	0.104176268	0.104176268	9.14E-05	1.43E-05	0.113876501	0.227272116	0.000874783	2.38E-05	2.85E-06	0.000763564	5.07E-05	231187	0.200269419	0.00027244	170661	2.600944232	0.032923984	50672	0.89978783	0.004190246	130144	3.478316713	0.073284473	69301	0.580182863	0.001854065	128889	0.019985118	2.29E-06	190048	0.104176268	5.90E-05	150171	0.104176268	5.39E-05	180175	0.104176268	6.34E-05	180749	-0.895122013	-0.19741685	-0.647921738	0.245976819	-0.751645732	-0.984618903	-0.938802526	-0.938802526	-0.938802526
DOWN	CPC006 CL34 6H-piplartine-10.0	LINCS_L1000_Chem_Pert_up		h: 101-200	Art	LINCS_L1000_Chem_Pert_up.CPC006 CL34 6H-piplartine-10.0		0.200269419	0.89978783	3.478316713	1.891334789	0.353103812	0.353103812	0.001983346	0.580182863	0.200269419	9.14E-05	1.43E-05	0.297374274	0.155360305	0.000874783	0.004629807	2.85E-06	0.001829024	5.07E-05	231186	0.200269419	0.00027244	170660	0.89978783	0.003940311	102140	3.478316713	0.062617764	61347	1.891334789	0.021667587	103065	0.353103812	0.000686752	146097	0.353103812	0.000713324	148549	0.001983346	2.14E-08	188589	0.580182863	0.001670986	136890	0.200269419	0.000234365	168501	-0.895122013	-0.647921738	0.590318786	-0.371195254	-0.833502942	-0.833502942	-0.997823071	-0.751645732	-0.895122013
DOWN	CPC006 H1299 6H-penfluridol-30.0	LINCS_L1000_Chem_Pert_up		h: 101-200	Art	LINCS_L1000_Chem_Pert_up.CPC006 H1299 6H-penfluridol-30.0		0.200269419	0.89978783	3.478316713	0.89978783	1.891334789	11.05339084	0.200269419	0.89978783	4.542458435	9.14E-05	1.43E-05	0.297374274	0.095165112	0.000874783	0.125955657	2.85E-06	0.005752842	5.07E-05	231185	0.200269419	0.00027244	170659	0.89978783	0.003940311	102139	3.478316713	0.062617764	61346	0.89978783	0.004904039	135063	1.891334789	0.019702981	76292	11.05339084	0.698993458	16297	0.200269419	0.000218012	133903	0.89978783	0.00401905	119443	4.542458435	0.120571783	43531	-0.955006726	-0.848956354	-0.570994115	-0.848956354	-0.730239064	0.909316568	-0.955006726	-0.848956354	-0.476252384
DOWN	CPC006 HCC515 6H-su11652-10.0	LINCS_L1000_Chem_Pert_up		h: 101-200	Art	LINCS_L1000_Chem_Pert_up.CPC006 HCC515 6H-su11652-10.0		0.200269419	3.478316713	1.891334789	1.330570843	2.600944232	2.600944232	0.048721646	0.580182863	0.580182863	9.14E-05	1.43E-05	0.192091582	0.125142765	0.001268057	0.041531183	2.85E-06	0.001829024	5.07E-05	231184	0.200269419	0.00027244	170658	3.478316713	0.058882812	38604	1.891334789	0.018513824	95177	1.330570843	0.010723825	118583	2.600944232	0.03726123	58985	2.600944232	0.038702956	72785	0.048721646	1.29E-05	164803	0.580182863	0.001670986	136889	0.580182863	0.001966951	137807	-0.895122013	0.245976819	-0.371195254	-0.52129326	-0.19741685	-0.19741685	-0.967495615	-0.751645732	-0.751645732
DOWN	CPC006 HT115 6H-emetine dihydrochloride hydrate (74)-0.63	LINCS_L1000_Chem_Pert_up		h: 101-200	Art	LINCS_L1000_Chem_Pert_up.CPC006 HT115 6H-emetine dihydrochloride hydrate (74)-0.63		0.200269419	1.891334789	3.478316713	1.330570843	3.478316713	1.891334789	1.330570843	1.330570843	0.353103812	9.14E-05	1.43E-05	0.297374274	0.125142765	0.00875943	0.036810511	2.85E-06	0.013545874	5.07E-05	231183	0.200269419	0.00027244	170657	1.891334789	0.017409533	67221	3.478316713	0.062617764	61345	1.330570843	0.010723825	118582	3.478316713	0.066639749	45563	1.891334789	0.020465336	88275	1.330570843	0.009623365	63204	1.330570843	0.008788589	99687	0.353103812	0.000728565	154169	-0.895122013	-0.371195254	0	-0.52129326	0	-0.371195254	-0.52129326	-0.52129326	-0.833502942
DOWN	CPC006 U937 6H-erastin-4.8	LINCS_L1000_Chem_Pert_up		h: 101-200	Art	LINCS_L1000_Chem_Pert_up.CPC006 U937 6H-erastin-4.8		0.200269419	0.89978783	7.307873439	3.478316713	0.89978783	4.542458435	0.580182863	1.891334789	2.600944232	9.14E-05	1.43E-05	0.480996992	0.227272116	0.000874783	0.045019181	2.85E-06	0.025972611	5.07E-05	231181	0.200269419	0.00027244	170656	0.89978783	0.003940311	102138	7.307873439	0.276402105	25959	3.478316713	0.073284473	69300	0.89978783	0.004459389	110908	4.542458435	0.118049454	48537	0.580182863	0.001829704	96432	1.891334789	0.017757423	83041	2.600944232	0.039529911	70089	-0.939426062	-0.796651638	0.418207325	-0.422434203	-0.796651638	-0.294884477	-0.856559069	-0.636823886	-0.536455424
DOWN	CPC011 A549 6H-BRD-K37798499-10.0	LINCS_L1000_Chem_Pert_up		h: 101-200	Art	LINCS_L1000_Chem_Pert_up.CPC011 A549 6H-BRD-K37798499-10.0		0.200269419	4.542458435	0.200269419	1.330570843	0.353103812	4.542458435	0.019985118	0.048721646	1.891334789	9.14E-05	1.43E-05	0.037192964	0.125142765	0.000874783	0.045019181	2.85E-06	0.000763564	5.07E-05	231179	0.200269419	0.00027244	170655	4.542458435	0.100422775	29369	0.200269419	0.000207581	174525	1.330570843	0.010723825	118581	0.353103812	0.000686752	146096	4.542458435	0.118049454	48536	0.019985118	2.17E-06	175813	0.048721646	1.18E-05	189079	1.891334789	0.020902613	87125	-0.914093597	0	-0.914093597	-0.607887459	-0.86362092	0	-0.98740122	-0.973375397	-0.484940975
DOWN	CPC014 VCAP 24H-ei-215-10.0	LINCS_L1000_Chem_Pert_up		h: 101-200	Art	LINCS_L1000_Chem_Pert_up.CPC014 VCAP 24H-ei-215-10.0		0.200269419	4.542458435	0.580182863	1.330570843	0.104176268	2.600944232	0.104176268	0.104176268	1.330570843	9.14E-05	1.43E-05	0.083446826	0.125142765	0.000874783	0.041531183	2.85E-06	0.000763564	5.07E-05	231178	0.200269419	0.00027244	170654	4.542458435	0.100422775	29368	0.580182863	0.001742164	146268	1.330570843	0.010723825	118580	0.104176268	5.98E-05	174990	2.600944232	0.038702956	72784	0.104176268	5.90E-05	150170	0.104176268	5.39E-05	180174	1.330570843	0.010345221	102828	-0.914093597	0.521138547	-0.796571021	-0.607887459	-0.949872656	-0.342597686	-0.949872656	-0.949872656	-0.607887459
DOWN	LJP006 A375 24H-withaferin-a-3.33	LINCS_L1000_Chem_Pert_up			Art	LINCS_L1000_Chem_Pert_up.LJP006 A375 24H-withaferin-a-3.33		0.200269419	7.307873439	7.307873439	9.048162239	0.048721646	0.89978783	34.2935437	25.78689852	9.048162239	9.14E-05	1.43E-05	0.480996992	0.415821645	0.000874783	0.015908351	2.079615635	1.744097251	5.07E-05	231177	0.200269419	0.00027244	170653	7.307873439	0.259915591	16024	7.307873439	0.276402105	25958	9.048162239	0.495900425	23268	0.048721646	1.31E-05	184912	0.89978783	0.004631933	118185	30.93054258	5.200271812	309	25.78689852	3.300968289	756	9.048162239	0.47839267	18212	-0.979347963	-0.659060685	-0.659060685	-0.60217496	-0.993599403	-0.930670549	0.210458842	-0.173866995	-0.60217496
DOWN	LJP006 HCC515 24H-GSK-2126458-0.12	LINCS_L1000_Chem_Pert_up			Art	LINCS_L1000_Chem_Pert_up.LJP006 HCC515 24H-GSK-2126458-0.12		0.200269419	0.200269419	0.353103812	3.478316713	1.330570843	4.542458435	0.019985118	0.104176268	0.89978783	9.14E-05	1.43E-05	0.056842472	0.227272116	0.000874783	0.045019181	2.85E-06	0.000763564	5.07E-05	231176	0.200269419	0.00027244	170652	0.200269419	0.0001952	157801	0.353103812	0.000645304	161722	3.478316713	0.073284473	69299	1.330570843	0.009751493	92501	4.542458435	0.118049454	48535	0.019985118	2.17E-06	175812	0.104176268	5.39E-05	180173	0.89978783	0.004730902	120324	-0.914093597	-0.914093597	-0.86362092	-0.180891956	-0.607887459	0.220840166	-0.98740122	-0.949872656	-0.711609864
DOWN	CPC005 A375 24H-mitoxantrone dihydrochloride-10.0	LINCS_L1000_Chem_Pert_up		i: 201-300	Art	LINCS_L1000_Chem_Pert_up.CPC005 A375 24H-mitoxantrone dihydrochloride-10.0		0.208953499	1.183295137	1.976980282	10.19496706	0.648058323	1.544402086	0.208953499	0.460098273	0.208953499	9.14E-05	1.43E-05	0.210103722	0.497510728	0.000874783	0.030880872	2.85E-06	0.001640008	5.07E-05	230873	0.208953499	0.00029658	169924	1.183295137	0.006814539	88082	1.976980282	0.020228514	93179	10.19496706	0.629571958	18961	0.648058323	0.002313254	124397	1.544402086	0.01364592	95842	0.208953499	0.000237329	132678	0.460098273	0.001050859	145059	0.208953499	0.000255131	167646	-0.957364075	-0.816504898	-0.721299265	2.588078083	-0.88862523	-0.771848648	-0.957364075	-0.916485792	-0.957364075
DOWN	CPC006 MCF7 24H-chemistry 2804-10.0	LINCS_L1000_Chem_Pert_up		i: 201-300	Art	LINCS_L1000_Chem_Pert_up.CPC006 MCF7 24H-chemistry 2804-10.0		0.211382996	1.237468322	1.917417043	4.6720052	1.917417043	2.822223126	0.000530322	0.418571183	3.369129527	9.14E-05	1.43E-05	0.208623356	0.305251586	0.000874783	0.042494918	2.85E-06	0.001354869	5.07E-05	230832	0.211382996	0.000303517	169805	1.237468322	0.007452783	86321	1.917417043	0.019027971	94812	4.6720052	0.132214887	53478	1.917417043	0.020250151	75844	2.822223126	0.045568502	69815	0.000530322	1.53E-09	191563	0.418571183	0.000869725	149247	3.369129527	0.066328347	57480	-0.92588033	-0.66234761	-0.51408636	0.299305325	-0.51408636	-0.333177417	-0.999666607	-0.865756399	-0.230357961
DOWN	CPC002 HA1E 6H-roscovitine-10.0	LINCS_L1000_Chem_Pert_up		h: 101-200	Art	LINCS_L1000_Chem_Pert_up.CPC002 HA1E 6H-roscovitine-10.0		0.19623137	0.042778438	1.434136848	1.434136848	0.358075211	3.864022657	0.097451929	0.042778438	1.434136848	9.14E-05	1.43E-05	0.158963343	0.133025756	0.000874783	0.043703914	2.85E-06	0.000763564	5.07E-05	231224	0.19623137	0.000261565	170791	0.042778438	8.91E-06	185230	1.434136848	0.010644873	107588	1.434136848	0.012458189	115244	0.358075211	0.000706226	145905	3.864022657	0.085420358	55185	0.097451929	5.16E-05	152078	0.042778438	9.08E-06	190051	1.434136848	0.012018353	99233	-0.902613408	-0.972132337	-0.527827805	-0.527827805	-0.841735438	1.117871425	-0.945021254	-0.972132337	-0.527827805
DOWN	CPC006 COV644 6H-16-hydroxytriptolide-0.08	LINCS_L1000_Chem_Pert_up		h: 101-200	Art	LINCS_L1000_Chem_Pert_up.CPC006 COV644 6H-16-hydroxytriptolide-0.08		0.19623137	0.042778438	0.19623137	0.603748504	0.097451929	2.063584672	0.00495662	0.00495662	3.864022657	9.14E-05	1.43E-05	0.036337878	0.070927947	0.000874783	0.037358484	2.85E-06	0.000570629	5.07E-05	231223	0.19623137	0.000261565	170790	0.042778438	8.91E-06	185229	0.19623137	0.000199295	174659	0.603748504	0.002207933	147920	0.097451929	5.23E-05	176541	2.063584672	0.024362769	82325	0.00495662	1.34E-07	185125	0.00495662	1.22E-07	198516	3.864022657	0.08724551	50836	-0.902613408	-0.972132337	-0.902613408	-0.759970044	-0.945021254	-0.375972049	-0.995386553	-0.995386553	0.602492321
DOWN	CPC006 LOVO 6H-BRD-K53903639-80.0	LINCS_L1000_Chem_Pert_up		h: 101-200	Art	LINCS_L1000_Chem_Pert_up.CPC006 LOVO 6H-BRD-K53903639-80.0		0.19623137	0.95501753	0.358075211	0.19623137	0.358075211	2.063584672	0.358075211	0.097451929	5.080679242	9.14E-05	1.43E-05	0.057102164	0.030300685	0.000874783	0.037358484	2.85E-06	0.000763564	5.07E-05	231222	0.19623137	0.000261565	170789	0.95501753	0.004438876	98983	0.358075211	0.000663602	161547	0.19623137	0.000233244	175648	0.358075211	0.000706226	145904	2.063584672	0.024362769	82324	0.358075211	0.000696947	115435	0.097451929	4.71E-05	181548	5.080679242	0.150836801	38655	-0.920414471	-0.718605688	-0.870664241	-0.920414471	-0.870664241	-0.490036632	-0.870664241	-0.955070688	0.960925163
DOWN	CPC006 NOMO1 6H-prostaglandin a1-1.0	LINCS_L1000_Chem_Pert_up		h: 101-200	Art	LINCS_L1000_Chem_Pert_up.CPC006 NOMO1 6H-prostaglandin a1-1.0		0.19623137	0.097451929	0.097451929	0.19623137	0.603748504	3.864022657	0.097451929	0.097451929	1.434136848	9.14E-05	1.43E-05	0.021671692	0.030300685	0.000874783	0.043703914	2.85E-06	0.000763564	5.07E-05	231220	0.19623137	0.000261565	170788	0.097451929	4.62E-05	174260	0.097451929	4.92E-05	185624	0.19623137	0.000233244	175647	0.603748504	0.002007739	126437	3.864022657	0.085420358	55184	0.097451929	5.16E-05	152077	0.097451929	4.71E-05	181547	1.434136848	0.012018353	99232	-0.902613408	-0.945021254	-0.945021254	-0.902613408	-0.759970044	1.117871425	-0.945021254	-0.945021254	-0.527827805
DOWN	CPC006 PL21 6H-ro 28-1675 ?-160.0	LINCS_L1000_Chem_Pert_up		h: 101-200	Art	LINCS_L1000_Chem_Pert_up.CPC006 PL21 6H-ro 28-1675 ?-160.0		0.19623137	0.603748504	5.080679242	5.080679242	1.434136848	0.95501753	0.097451929	0.358075211	0.358075211	9.14E-05	1.43E-05	0.374113686	0.282041611	0.000874783	0.019045555	2.85E-06	0.001165433	5.07E-05	231219	0.19623137	0.000261565	170787	0.603748504	0.001774036	118747	5.080679242	0.133598895	42439	5.080679242	0.156356981	49160	1.434136848	0.011328601	88610	0.95501753	0.005218008	115573	0.097451929	5.16E-05	152076	0.358075211	0.00063649	153392	0.358075211	0.000749225	153979	-0.920414471	-0.803844548	0	0	-0.614135036	-0.718605688	-0.955070688	-0.870664241	-0.870664241
DOWN	CPC006 SNGM 6H-bx-795-10.0	LINCS_L1000_Chem_Pert_up		h: 101-200	Art	LINCS_L1000_Chem_Pert_up.CPC006 SNGM 6H-bx-795-10.0		0.19623137	0.95501753	0.95501753	0.358075211	0.95501753	1.434136848	2.865967149	0.95501753	3.864022657	9.14E-05	1.43E-05	0.118725267	0.049706196	0.000874783	0.029584506	2.85E-06	0.005752842	5.07E-05	231216	0.19623137	0.000261565	170786	0.95501753	0.004438876	98982	0.95501753	0.004720435	127311	0.358075211	0.000776644	163643	0.95501753	0.005023632	107936	1.434136848	0.011766932	98968	2.865967149	0.044647113	35041	0.95501753	0.004527577	116386	3.864022657	0.08724551	50835	-0.902613408	-0.655665627	-0.655665627	-0.841735438	-0.655665627	-0.527827805	-0.199983181	-0.655665627	0.249973722
DOWN	CPC014 MCF7 6H-BRD-A60245366-10.0	LINCS_L1000_Chem_Pert_up		h: 101-200	Art	LINCS_L1000_Chem_Pert_up.CPC014 MCF7 6H-BRD-A60245366-10.0		0.19623137	0.95501753	3.864022657	2.063584672	0.358075211	0.097451929	0.603748504	0.097451929	2.865967149	9.14E-05	1.43E-05	0.311121702	0.165262321	0.000874783	2.38E-05	2.85E-06	0.000763564	5.07E-05	231211	0.19623137	0.000261565	170785	0.95501753	0.004438876	98981	3.864022657	0.077274934	55645	2.063584672	0.025793977	96580	0.358075211	0.000706226	145903	0.097451929	5.43E-05	175365	0.603748504	0.001981359	94181	0.097451929	4.71E-05	181546	2.865967149	0.047996125	66027	-0.902613408	-0.655665627	0.249973722	-0.375972049	-0.841735438	-0.945021254	-0.759970044	-0.945021254	-0.199983181
DOWN	CPC019 VCAP 24H-BRD-A94377914-10.0	LINCS_L1000_Chem_Pert_up			Art	LINCS_L1000_Chem_Pert_up.CPC019 VCAP 24H-BRD-A94377914-10.0		0.19623137	0.358075211	3.864022657	0.358075211	0.95501753	0.19623137	0.00495662	0.19623137	0.19623137	9.14E-05	1.43E-05	0.311121702	0.049706196	0.000874783	0.000888416	2.85E-06	0.000763564	5.07E-05	231208	0.19623137	0.000261565	170784	0.358075211	0.00062402	140025	3.864022657	0.077274934	55644	0.358075211	0.000776644	163642	0.95501753	0.005023632	107935	0.19623137	0.000220302	162492	0.00495662	1.34E-07	185124	0.19623137	0.000191153	168571	0.19623137	0.000225009	168666	-0.902613408	-0.841735438	1.904153868	-0.841735438	-0.655665627	-0.902613408	-0.995386553	-0.902613408	-0.902613408
DOWN	LJP005 HT29 24H-XMD16-144-3.33	LINCS_L1000_Chem_Pert_up			Art	LINCS_L1000_Chem_Pert_up.LJP005 HT29 24H-XMD16-144-3.33		0.19623137	0.95501753	2.063584672	1.434136848	1.434136848	5.080679242	0.358075211	0.95501753	0.042778438	9.14E-05	1.43E-05	0.203887741	0.133025756	0.000874783	0.055487396	2.85E-06	0.005752842	5.07E-05	231207	0.19623137	0.000261565	170783	0.95501753	0.004438876	98980	2.063584672	0.02203961	88434	1.434136848	0.012458189	115243	1.434136848	0.011328601	88609	5.080679242	0.147681336	44044	0.358075211	0.000696947	115434	0.95501753	0.004527577	116385	0.042778438	1.07E-05	190315	-0.920414471	-0.718605688	-0.490036632	-0.614135036	-0.614135036	0.960925163	-0.870664241	-0.718605688	-0.977226201
DOWN	LJP005 MCF7 24H-CGP-60474-0.12	LINCS_L1000_Chem_Pert_up			Art	LINCS_L1000_Chem_Pert_up.LJP005 MCF7 24H-CGP-60474-0.12		0.19623137	6.539137342	10.27618229	0.95501753	2.063584672	0.358075211	1.434136848	5.080679242	0.95501753	9.14E-05	1.43E-05	0.608921974	0.099332265	0.000874783	0.004629807	2.85E-06	0.121311806	5.07E-05	231205	0.19623137	0.000261565	170782	6.539137342	0.208109168	19044	10.27618229	0.546541207	15437	0.95501753	0.005524544	132369	2.063584672	0.02345523	69907	0.358075211	0.000733551	148372	1.434136848	0.011179752	60056	5.080679242	0.12814058	32719	0.95501753	0.0053295	117479	-0.952084517	-0.276433539	0.382043053	-0.830582963	-0.692970046	-0.922131755	-0.767685074	-0.397937237	-0.830582963
DOWN	LJP006 MCF10A 3H-radicicol-10	LINCS_L1000_Chem_Pert_up			Art	LINCS_L1000_Chem_Pert_up.LJP006 MCF10A 3H-radicicol-10		0.19623137	0.042778438	6.539137342	1.434136848	0.603748504	0.19623137	0.603748504	1.434136848	0.603748504	9.14E-05	1.43E-05	0.44069426	0.133025756	0.000874783	0.000888416	2.85E-06	0.015820168	5.07E-05	231203	0.19623137	0.000261565	170781	0.042778438	8.91E-06	185228	6.539137342	0.221309588	30757	1.434136848	0.012458189	115242	0.603748504	0.002007739	126436	0.19623137	0.000220302	162491	0.603748504	0.001981359	94180	1.434136848	0.010209967	95819	0.603748504	0.002129982	135470	-0.933778739	-0.981050453	2.114593075	-0.67893077	-0.836783627	-0.933778739	-0.836783627	-0.67893077	-0.836783627
DOWN	LJP006 PC3 24H-CGP-60474-10	LINCS_L1000_Chem_Pert_up			Art	LINCS_L1000_Chem_Pert_up.LJP006 PC3 24H-CGP-60474-10		0.19623137	1.434136848	0.19623137	0.358075211	6.539137342	0.097451929	0.603748504	0.19623137	1.434136848	9.14E-05	1.43E-05	0.036337878	0.049706196	0.048044711	2.38E-05	2.85E-06	0.000763564	5.07E-05	231202	0.19623137	0.000261565	170780	1.434136848	0.01000994	79454	0.19623137	0.000199295	174658	0.358075211	0.000776644	163641	6.539137342	0.235524464	21652	0.097451929	5.43E-05	175364	0.603748504	0.001981359	94179	0.19623137	0.000191153	168570	1.434136848	0.012018353	99231	-0.933778739	-0.67893077	-0.933778739	-0.892382734	2.114593075	-0.962615368	-0.836783627	-0.933778739	-0.67893077
DOWN	LJP007 HT29 24H-dinaciclib-0.37	LINCS_L1000_Chem_Pert_up			Art	LINCS_L1000_Chem_Pert_up.LJP007 HT29 24H-dinaciclib-0.37		0.19623137	8.26296273	5.080679242	3.864022657	5.080679242	3.864022657	18.30138671	8.26296273	1.434136848	9.14E-05	1.43E-05	0.374113686	0.234958982	0.016739644	0.043703914	0.927887988	0.27858274	5.07E-05	231201	0.19623137	0.000261565	170779	8.26296273	0.332293529	13457	5.080679242	0.133598895	42438	3.864022657	0.090438438	63506	5.080679242	0.14218005	30155	3.864022657	0.085420358	55183	18.30138671	1.820618549	2046	8.26296273	0.338933673	16919	1.434136848	0.012018353	99230	-0.967939076	-0.427041764	-0.597151336	-0.670787084	-0.597151336	-0.670787084	0.745327909	-0.427041764	-0.844554815
DOWN	CPC003 PC3 6H-suloctidil-10.0	LINCS_L1000_Chem_Pert_up		g: 51-100	Art	LINCS_L1000_Chem_Pert_up.CPC003 PC3 6H-suloctidil-10.0		0.187319219	8.24768936	0.397208542	3.059611513	0.745392338	0.745392338	0.187319219	1.27521951	0.023855552	9.14E-05	1.43E-05	0.061066091	0.198170948	0.000874783	0.015629104	2.85E-06	0.011658959	5.07E-05	231568	0.187319219	0.000238345	171910	8.24768936	0.331066232	13476	0.397208542	0.000816576	158823	3.059611513	0.056703034	77618	0.745392338	0.003060307	117876	0.745392338	0.003178717	123954	0.187319219	0.000190729	135892	1.27521951	0.008072592	101851	0.023855552	3.33E-06	194039	-0.939900229	1.016883503	-0.892385388	-0.504185542	-0.825954307	-0.825954307	-0.939900229	-0.739364013	-0.98817804
DOWN	CPC005 A375 6H-etazolate hydrochloride-10.0	LINCS_L1000_Chem_Pert_up		g: 51-100	Art	LINCS_L1000_Chem_Pert_up.CPC005 A375 6H-etazolate hydrochloride-10.0		0.187319219	0.187319219	0.187319219	0.745392338	6.119386098	1.27521951	0.023855552	0.187319219	0.074915048	9.14E-05	1.43E-05	0.036331784	0.08404744	0.028735237	0.024506553	2.85E-06	0.000763564	5.07E-05	231565	0.187319219	0.000238345	171909	0.187319219	0.000170771	159633	0.187319219	0.000181603	175623	0.745392338	0.003365453	140746	6.119386098	0.206258007	23277	1.27521951	0.00930362	104050	0.023855552	3.09E-06	174124	0.187319219	0.000174184	169971	0.074915048	3.28E-05	185682	-0.926018884	-0.926018884	-0.926018884	-0.785754681	2.116861887	-0.679164481	-0.985447502	-0.926018884	-0.963967771
DOWN	CPC006 A375 6H-ym-155-0.31	LINCS_L1000_Chem_Pert_up		g: 51-100	Art	LINCS_L1000_Chem_Pert_up.CPC006 A375 6H-ym-155-0.31		0.187319219	0.074915048	4.4063821	4.4063821	0.397208542	0.187319219	0.023855552	0.187319219	0.745392338	9.14E-05	1.43E-05	0.32572543	0.247859578	0.000874783	0.000888416	2.85E-06	0.000763564	5.07E-05	231562	0.187319219	0.000238345	171908	0.074915048	2.73E-05	178886	4.4063821	0.100490179	49434	4.4063821	0.117608316	56740	0.397208542	0.000869025	142723	0.187319219	0.000200746	163751	0.023855552	3.09E-06	174123	0.187319219	0.000174184	169970	0.745392338	0.003246636	126799	-0.906695557	-0.954556416	0	0	-0.832929123	-0.906695557	-0.981646496	-0.906695557	-0.72979537
DOWN	CPC006 RMGI 6H-chaetocin-0.08	LINCS_L1000_Chem_Pert_up		g: 51-100	Art	LINCS_L1000_Chem_Pert_up.CPC006 RMGI 6H-chaetocin-0.08		0.187319219	1.27521951	6.119386098	4.4063821	3.059611513	0.745392338	0.397208542	2.03140993	0.745392338	9.14E-05	1.43E-05	0.397831969	0.247859578	0.002981793	0.015629104	2.85E-06	0.025972611	5.07E-05	231558	0.187319219	0.000238345	171907	1.27521951	0.00791444	85433	6.119386098	0.193809483	33045	4.4063821	0.117608316	56739	3.059611513	0.051561754	52299	0.745392338	0.003178717	123953	0.397208542	0.000857607	111904	2.03140993	0.020485109	76752	0.745392338	0.003246636	126798	-0.926018884	-0.679164481	0.261192689	-0.207099749	-0.389666444	-0.785754681	-0.86752946	-0.547139642	-0.785754681
DOWN	CPC006 SW480 6H-darinaparsin-10.0	LINCS_L1000_Chem_Pert_up		g: 51-100	Art	LINCS_L1000_Chem_Pert_up.CPC006 SW480 6H-darinaparsin-10.0		0.187319219	0.397208542	1.27521951	0.074915048	0.074915048	4.4063821	0.745392338	0.023855552	0.187319219	9.14E-05	1.43E-05	0.142032116	0.01576434	0.000874783	0.044423403	2.85E-06	0.000763564	5.07E-05	231557	0.187319219	0.000238345	171906	0.397208542	0.00076787	136450	1.27521951	0.008416455	113606	0.074915048	3.40E-05	189305	0.074915048	3.09E-05	180607	4.4063821	0.111082685	50026	0.745392338	0.003020096	85452	0.023855552	2.83E-06	194026	0.187319219	0.000205035	169948	-0.906695557	-0.832929123	-0.59536459	-0.954556416	-0.954556416	1.471360574	-0.72979537	-0.981646496	-0.906695557
DOWN	CPC006 VCAP 24H-BRD-K28907958-11.1	LINCS_L1000_Chem_Pert_up		g: 51-100	Art	LINCS_L1000_Chem_Pert_up.CPC006 VCAP 24H-BRD-K28907958-11.1		0.187319219	0.023855552	8.24768936	1.27521951	2.03140993	0.745392338	0.397208542	0.187319219	0.187319219	9.14E-05	1.43E-05	0.475479035	0.118427853	0.000874783	0.015629104	2.85E-06	0.000763564	5.07E-05	231556	0.187319219	0.000238345	171905	0.023855552	2.77E-06	191166	8.24768936	0.352065851	21851	1.27521951	0.009850168	120688	2.03140993	0.022729519	70417	0.745392338	0.003178717	123952	0.397208542	0.000857607	111903	0.187319219	0.000174184	169969	0.187319219	0.000205035	169947	-0.939900229	-0.98817804	1.718214695	-0.739364013	-0.632111473	-0.825954307	-0.892385388	-0.939900229	-0.939900229
DOWN	CPC008 A549 6H-mls-0359128.0001-10.0	LINCS_L1000_Chem_Pert_up		g: 51-100	Art	LINCS_L1000_Chem_Pert_up.CPC008 A549 6H-mls-0359128.0001-10.0		0.187319219	1.27521951	3.059611513	6.119386098	0.023855552	0.745392338	0.074915048	2.03140993	4.4063821	9.14E-05	1.43E-05	0.254406709	0.299392768	0.000874783	0.015629104	2.85E-06	0.025972611	5.07E-05	231554	0.187319219	0.000238345	171904	1.27521951	0.00791444	85432	3.059611513	0.048449788	69183	6.119386098	0.226824224	38819	0.023855552	3.13E-06	190462	0.745392338	0.003178717	123951	0.074915048	3.05E-05	157607	2.03140993	0.020485109	76751	4.4063821	0.113456157	45158	-0.926018884	-0.679164481	-0.389666444	0.261192689	-0.985447502	-0.785754681	-0.963967771	-0.547139642	-0.207099749
DOWN	CPC010 HA1E 6H-BRD-K92317137-10.0	LINCS_L1000_Chem_Pert_up		g: 51-100	Art	LINCS_L1000_Chem_Pert_up.CPC010 HA1E 6H-BRD-K92317137-10.0		0.187319219	0.745392338	13.95550629	1.27521951	0.745392338	0.023855552	0.023855552	1.27521951	0.397208542	9.14E-05	1.43E-05	0.680932776	0.118427853	0.000874783	2.38E-05	2.85E-06	0.011658959	5.07E-05	231552	0.187319219	0.000238345	171903	0.745392338	0.002704084	109263	13.95550629	1.007976729	9789	1.27521951	0.009850168	120687	0.745392338	0.003060307	117875	0.023855552	3.26E-06	189053	0.023855552	3.09E-06	174122	1.27521951	0.008072592	101850	0.397208542	0.000921936	151075	-0.958006904	-0.87839026	4.491115017	-0.817887624	-0.87839026	-0.991739724	-0.991739724	-0.817887624	-0.924807188
DOWN	CPC010 MCF7 24H-BRD-K86492010-10.0	LINCS_L1000_Chem_Pert_up		g: 51-100	Art	LINCS_L1000_Chem_Pert_up.CPC010 MCF7 24H-BRD-K86492010-10.0		0.187319219	1.27521951	3.059611513	2.03140993	4.4063821	2.03140993	0.023855552	0.397208542	3.059611513	9.14E-05	1.43E-05	0.254406709	0.155360305	0.011129528	0.036810511	2.85E-06	0.001354869	5.07E-05	231551	0.187319219	0.000238345	171902	1.27521951	0.00791444	85431	3.059611513	0.048449788	69182	2.03140993	0.024995905	97084	4.4063821	0.106944737	35762	2.03140993	0.023608979	82756	0.023855552	3.09E-06	174121	0.397208542	0.000783214	150404	3.059611513	0.054701134	62942	-0.906695557	-0.59536459	-0.230251781	-0.428855827	0.299126097	-0.428855827	-0.981646496	-0.832929123	-0.230251781
DOWN	CPC020 PC3 6H-geldanamycin-10.0	LINCS_L1000_Chem_Pert_up			Art	LINCS_L1000_Chem_Pert_up.CPC020 PC3 6H-geldanamycin-10.0		0.187319219	0.187319219	1.27521951	6.119386098	0.074915048	3.059611513	3.95E-05	0.745392338	0.397208542	9.14E-05	1.43E-05	0.142032116	0.299392768	0.000874783	0.041695077	2.85E-06	0.005752842	5.07E-05	231546	0.187319219	0.000238345	171901	0.187319219	0.000170771	159632	1.27521951	0.008416455	113605	6.119386098	0.226824224	38818	0.074915048	3.09E-05	180606	3.059611513	0.053556801	66361	3.95E-05	8.50E-12	194023	0.745392338	0.002758119	126350	0.397208542	0.000921936	151074	-0.926018884	-0.926018884	-0.679164481	0.638448336	-0.963967771	-0.389666444	-0.999899335	-0.785754681	-0.86752946
DOWN	CPD002 MCF7 24H-haloprogin-10.0	LINCS_L1000_Chem_Pert_up			Art	LINCS_L1000_Chem_Pert_up.CPD002 MCF7 24H-haloprogin-10.0		0.187319219	0.187319219	6.119386098	3.059611513	0.745392338	0.745392338	0.074915048	1.27521951	1.27521951	9.14E-05	1.43E-05	0.397831969	0.198170948	0.000874783	0.015629104	2.85E-06	0.011658959	5.07E-05	231545	0.187319219	0.000238345	171900	0.187319219	0.000170771	159631	6.119386098	0.193809483	33044	3.059611513	0.056703034	77617	0.745392338	0.003060307	117874	0.745392338	0.003178717	123950	0.074915048	3.05E-05	157606	1.27521951	0.008072592	101849	1.27521951	0.009502408	104919	-0.926018884	-0.926018884	0.638448336	-0.389666444	-0.785754681	-0.785754681	-0.963967771	-0.679164481	-0.679164481
DOWN	LJP009 HT29 24H-sunitinib-1.11	LINCS_L1000_Chem_Pert_up			Art	LINCS_L1000_Chem_Pert_up.LJP009 HT29 24H-sunitinib-1.11		0.187319219	0.397208542	0.397208542	0.745392338	0.074915048	0.745392338	0.187319219	4.4063821	1.27521951	9.14E-05	1.43E-05	0.061066091	0.08404744	0.000874783	0.015629104	2.85E-06	0.086630325	5.07E-05	231543	0.187319219	0.000238345	171899	0.397208542	0.00076787	136449	0.397208542	0.000816576	158822	0.745392338	0.003365453	140745	0.074915048	3.09E-05	180605	0.745392338	0.003178717	123949	0.187319219	0.000190729	135891	4.4063821	0.096384553	38850	1.27521951	0.009502408	104918	-0.906695557	-0.832929123	-0.832929123	-0.72979537	-0.954556416	-0.72979537	-0.906695557	1.471360574	-0.59536459
DOWN	LJP005 MCF7 3H-XMD16-144-3.33	LINCS_L1000_Chem_Pert_up			Art	LINCS_L1000_Chem_Pert_up.LJP005 MCF7 3H-XMD16-144-3.33		0.187319219	0.397208542	0.074915048	0.187319219	4.4063821	0.397208542	4.4063821	0.397208542	0.745392338	9.14E-05	1.43E-05	0.018942439	0.030300685	0.011129528	0.005620672	2.85E-06	0.001354869	5.07E-05	231542	0.187319219	0.000238345	171898	0.397208542	0.00076787	136448	0.074915048	2.90E-05	188658	0.187319219	0.000212539	176539	4.4063821	0.106944737	35761	0.397208542	0.00090265	145554	4.4063821	0.105539559	23011	0.397208542	0.000783214	150403	0.745392338	0.003246636	126797	-0.906695557	-0.832929123	-0.954556416	-0.906695557	0	-0.832929123	0	-0.832929123	-0.72979537
DOWN	LJP006 HME1 24H-palbociclib-0.37	LINCS_L1000_Chem_Pert_up			Art	LINCS_L1000_Chem_Pert_up.LJP006 HME1 24H-palbociclib-0.37		0.187319219	0.397208542	4.4063821	0.397208542	0.074915048	0.745392338	1.27521951	0.023855552	1.27521951	9.14E-05	1.43E-05	0.32572543	0.052812355	0.000874783	0.015629104	2.85E-06	0.000763564	5.07E-05	231541	0.187319219	0.000238345	171897	0.397208542	0.00076787	136447	4.4063821	0.100490179	49433	0.397208542	0.000955676	161204	0.074915048	3.09E-05	180604	0.745392338	0.003178717	123948	1.27521951	0.008839361	64970	0.023855552	2.83E-06	194025	1.27521951	0.009502408	104917	-0.906695557	-0.832929123	1.471360574	-0.832929123	-0.954556416	-0.72979537	-0.59536459	-0.981646496	-0.59536459
DOWN	LJP006 HT29 24H-AT-7519-10	LINCS_L1000_Chem_Pert_up			Art	LINCS_L1000_Chem_Pert_up.LJP006 HT29 24H-AT-7519-10		0.187319219	0.397208542	0.397208542	2.03140993	6.119386098	0.074915048	0.187319219	6.119386098	0.074915048	9.14E-05	1.43E-05	0.061066091	0.155360305	0.028735237	2.38E-05	2.85E-06	0.141346458	5.07E-05	231539	0.187319219	0.000238345	171896	0.397208542	0.00076787	136446	0.397208542	0.000816576	158821	2.03140993	0.024995905	97083	6.119386098	0.206258007	23276	0.074915048	3.21E-05	179120	0.187319219	0.000190729	135890	6.119386098	0.185891204	25596	0.074915048	3.28E-05	185681	-0.926018884	-0.86752946	-0.86752946	-0.547139642	0	-0.963967771	-0.926018884	0	-0.963967771
DOWN	LJP006 MCF10A 3H-QL-XII-47-3.33	LINCS_L1000_Chem_Pert_up			Art	LINCS_L1000_Chem_Pert_up.LJP006 MCF10A 3H-QL-XII-47-3.33		0.187319219	1.27521951	17.64328148	21.96362794	3.059611513	0.023855552	10.84209634	13.95550629	2.03140993	9.14E-05	1.43E-05	0.842935044	0.725648086	0.002981793	2.38E-05	0.107932366	0.546323435	5.07E-05	231538	0.187319219	0.000238345	171895	1.27521951	0.00791444	85430	17.64328148	1.611083454	4474	21.96362794	2.922011214	1998	3.059611513	0.051561754	52298	0.023855552	3.26E-06	189052	10.84209634	0.63896562	7592	13.95550629	0.96679484	7844	2.03140993	0.024113425	81384	-0.968912799	-0.865183456	-0.134302513	0.155137927	-0.743535065	-0.993884974	-0.375946598	-0.259706853	-0.809706018
DOWN	LJP007 A375 24H-bosutinib-3.33	LINCS_L1000_Chem_Pert_up			Art	LINCS_L1000_Chem_Pert_up.LJP007 A375 24H-bosutinib-3.33		0.187319219	2.03140993	0.745392338	0.397208542	1.27521951	0.397208542	4.4063821	3.059611513	2.03140993	9.14E-05	1.43E-05	0.101209867	0.052812355	0.000874783	0.005620672	2.85E-06	0.052218277	5.07E-05	231535	0.187319219	0.000238345	171894	2.03140993	0.020083779	61230	0.745392338	0.002875605	136358	0.397208542	0.000955676	161203	1.27521951	0.00895705	94643	0.397208542	0.00090265	145553	4.4063821	0.105539559	23010	3.059611513	0.046470324	56394	2.03140993	0.024113425	81383	-0.906695557	-0.428855827	-0.72979537	-0.832929123	-0.59536459	-0.832929123	0.299126097	-0.230251781	-0.428855827
DOWN	CPC002 VCAP 6H-sp 600125-10.0	LINCS_L1000_Chem_Pert_up		e: 21-30	Art	LINCS_L1000_Chem_Pert_up.CPC002 VCAP 6H-sp 600125-10.0		0.167467332	0.167467332	0.664076915	19.18860013	0.664076915	3.824089206	0	0.017862017	0.664076915	9.14E-05	1.43E-05	0.087202134	0.457396862	0.000874783	0.041531183	0	0.000763564	5.07E-05	232214	0.167467332	0.000190503	174885	0.167467332	0.000136493	163787	0.664076915	0.002282423	141498	19.18860013	2.230284712	3397	0.664076915	0.002429024	123226	3.824089206	0.083663897	56557				0.017862017	1.58E-06	195254	0.664076915	0.002576918	132303	-0.954465429	-0.954465429	-0.884318648	1.72252214	-0.884318648	-0.632693529	-1	-0.989907389	-0.884318648
DOWN	CPC005 A549 24H-fluphenazine dihydrochloride-10.0	LINCS_L1000_Chem_Pert_up		e: 21-30	Art	LINCS_L1000_Chem_Pert_up.CPC005 A549 24H-fluphenazine dihydrochloride-10.0		0.167467332	0.167467332	7.137350733	0.664076915	0.167467332	0.664076915	1.780467859	0.664076915	1.780467859	9.14E-05	1.43E-05	0.356519493	0.072206628	0.000874783	0.011086084	2.85E-06	0.001829024	5.07E-05	232212	0.167467332	0.000190503	174884	0.167467332	0.000136493	163786	7.137350733	0.263653408	27135	0.664076915	0.002671225	145473	0.167467332	0.000154474	166573	0.664076915	0.002523009	128681	1.780467859	0.017231348	52368	0.664076915	0.002189172	131469	1.780467859	0.018523883	89612	-0.916625747	-0.916625747	1.447030492	-0.788186296	-0.916625747	-0.788186296	-0.591341422	-0.788186296	-0.591341422
DOWN	CPC005 VCAP 24H-mk 212-10.0	LINCS_L1000_Chem_Pert_up		e: 21-30	Art	LINCS_L1000_Chem_Pert_up.CPC005 VCAP 24H-mk 212-10.0		0.167467332	1.780467859	0.017862017	0.167467332	0.167467332	7.137350733	0.167467332	0.167467332	3.824089206	9.14E-05	1.43E-05	0.009831039	0.030300685	0.000874783	0.046490759	2.85E-06	0.000763564	5.07E-05	232208	0.167467332	0.000190503	174883	1.780467859	0.015428318	69737	0.017862017	1.65E-06	197139	0.167467332	0.000169877	179256	0.167467332	0.000154474	166572	7.137350733	0.291444682	29542	0.167467332	0.000152444	140186	0.167467332	0.000139221	173310	3.824089206	0.085451519	52201	-0.916625747	-0.591341422	-0.981520329	-0.916625747	-0.916625747	0.486896431	-0.916625747	-0.916625747	-0.327458202
DOWN	CPC006 HA1E 24H-temsirolimus [ci779]-10.0	LINCS_L1000_Chem_Pert_up		e: 21-30	Art	LINCS_L1000_Chem_Pert_up.CPC006 HA1E 24H-temsirolimus [ci779]-10.0		0.167467332	0.167467332	3.824089206	12.10862131	1.780467859	3.824089206	7.137350733	1.780467859	0.664076915	9.14E-05	1.43E-05	0.246244608	0.354405144	0.000874783	0.041531183	2.85E-06	0.015820168	5.07E-05	232207	0.167467332	0.000190503	174882	0.167467332	0.000136493	163785	3.824089206	0.075685963	57276	12.10862131	0.888102548	14457	1.780467859	0.01746077	78864	3.824089206	0.083663897	56556	7.137350733	0.276901332	13054	1.780467859	0.015736618	85673	0.664076915	0.002576918	132302	-0.939901106	-0.939901106	-0.515209825	0.387284299	-0.705425501	-0.515209825	-0.279167218	-0.705425501	-0.847317738
DOWN	CPC006 HA1E 24H-valdecoxib-177.6	LINCS_L1000_Chem_Pert_up		e: 21-30	Art	LINCS_L1000_Chem_Pert_up.CPC006 HA1E 24H-valdecoxib-177.6		0.167467332	0.017862017	0.167467332	0.167467332	0.167467332	3.824089206	0.167467332	0.167467332	41.92210707	9.14E-05	1.43E-05	0.036331784	0.030300685	0.000874783	0.041531183	2.85E-06	0.000763564	5.07E-05	232206	0.167467332	0.000190503	174881	0.017862017	1.55E-06	192776	0.167467332	0.000145151	178508	0.167467332	0.000169877	179255	0.167467332	0.000154474	166571	3.824089206	0.083663897	56555	0.167467332	0.000152444	140185	0.167467332	0.000139221	173309	24.91297671	3.626728143	751	-0.971020325	-0.993576736	-0.971020325	-0.971020325	-0.971020325	-0.766234274	-0.971020325	-0.971020325	3.277787067
DOWN	CPC006 MCF7 24H-BRD-K10705233-40.0	LINCS_L1000_Chem_Pert_up		e: 21-30	Art	LINCS_L1000_Chem_Pert_up.CPC006 MCF7 24H-BRD-K10705233-40.0		0.167467332	1.780467859	3.824089206	12.10862131	0.167467332	7.137350733	3.824089206	0.664076915	1.780467859	9.14E-05	1.43E-05	0.246244608	0.354405144	0.000874783	0.046490759	2.85E-06	0.001829024	5.07E-05	232202	0.167467332	0.000190503	174880	1.780467859	0.015428318	69736	3.824089206	0.075685963	57275	12.10862131	0.888102548	14456	0.167467332	0.000154474	166570	7.137350733	0.291444682	29541	3.824089206	0.079488993	26944	0.664076915	0.002189172	131468	1.780467859	0.018523883	89611	-0.939901106	-0.705425501	-0.515209825	0.387284299	-0.939901106	-0.279167218	-0.515209825	-0.847317738	-0.705425501
DOWN	CPC006 SW620 6H-akt inhibitor x-24.0	LINCS_L1000_Chem_Pert_up		e: 21-30	Art	LINCS_L1000_Chem_Pert_up.CPC006 SW620 6H-akt inhibitor x-24.0		0.167467332	0.017862017	0.664076915	1.780467859	0	3.824089206	3.824089206	0.017862017	7.137350733	9.14E-05	1.43E-05	0.087202134	0.133025756	0	0.041531183	2.85E-06	0.000763564	5.07E-05	232201	0.167467332	0.000190503	174879	0.017862017	1.55E-06	192775	0.664076915	0.002282423	141497	1.780467859	0.019201802	105675				3.824089206	0.083663897	56554	3.824089206	0.079488993	26943	0.017862017	1.58E-06	195253	7.137350733	0.297671898	25134	-0.916625747	-0.981520329	-0.788186296	-0.591341422	-1	-0.327458202	-0.327458202	-0.981520329	0.486896431
DOWN	CPC008 HT29 6H-tl hras24 brd-k93060291-10.0	LINCS_L1000_Chem_Pert_up		e: 21-30	Art	LINCS_L1000_Chem_Pert_up.CPC008 HT29 6H-tl hras24 brd-k93060291-10.0		0.167467332	0.167467332	7.137350733	0.664076915	1.780467859	0.167467332	1.780467859	0.017862017	0.664076915	9.14E-05	1.43E-05	0.356519493	0.072206628	0.000874783	0.000888416	2.85E-06	0.000763564	5.07E-05	232198	0.167467332	0.000190503	174878	0.167467332	0.000136493	163784	7.137350733	0.263653408	27134	0.664076915	0.002671225	145472	1.780467859	0.01746077	78863	0.167467332	0.000160451	167010	1.780467859	0.017231348	52367	0.017862017	1.58E-06	195252	0.664076915	0.002576918	132301	-0.916625747	-0.916625747	1.447030492	-0.788186296	-0.591341422	-0.916625747	-0.591341422	-0.981520329	-0.788186296
DOWN	CPC008 PC3 24H-BRD-K33680967-10.0	LINCS_L1000_Chem_Pert_up		e: 21-30	Art	LINCS_L1000_Chem_Pert_up.CPC008 PC3 24H-BRD-K33680967-10.0		0.167467332	0.664076915	1.780467859	12.10862131	0.167467332	0.664076915	0.167467332	1.780467859	3.824089206	9.14E-05	1.43E-05	0.158963343	0.354405144	0.000874783	0.011086084	2.85E-06	0.015820168	5.07E-05	232196	0.167467332	0.000190503	174877	0.664076915	0.002146283	115093	1.780467859	0.01640694	97837	12.10862131	0.888102548	14455	0.167467332	0.000154474	166569	0.664076915	0.002523009	128680	0.167467332	0.000152444	140184	1.780467859	0.015736618	85672	3.824089206	0.085451519	52200	-0.939901106	-0.847317738	-0.705425501	1.062748073	-0.939901106	-0.847317738	-0.939901106	-0.705425501	-0.515209825
DOWN	CPC008 VCAP 6H-vu0413238-1-10.0	LINCS_L1000_Chem_Pert_up		e: 21-30	Art	LINCS_L1000_Chem_Pert_up.CPC008 VCAP 6H-vu0413238-1-10.0		0.167467332	1.780467859	7.137350733	0.017862017	3.824089206	1.780467859	3.824089206	0.017862017	3.824089206	9.14E-05	1.43E-05	0.356519493	0.008452651	0.001268057	0.029584506	2.85E-06	0.000763564	5.07E-05	232195	0.167467332	0.000190503	174876	1.780467859	0.015428318	69735	7.137350733	0.263653408	27133	0.017862017	1.93E-06	196711	3.824089206	0.080547328	42197	1.780467859	0.018136369	90500	3.824089206	0.079488993	26942	0.017862017	1.58E-06	195251	3.824089206	0.085451519	52199	-0.916625747	-0.591341422	0.486896431	-0.981520329	-0.327458202	-0.591341422	-0.327458202	-0.981520329	-0.327458202
DOWN	CPC009 MCF7 6H-BRD-K25320246-10.0	LINCS_L1000_Chem_Pert_up		e: 21-30	Art	LINCS_L1000_Chem_Pert_up.CPC009 MCF7 6H-BRD-K25320246-10.0		0.167467332	1.780467859	0.664076915	0.664076915	3.824089206	12.10862131	0.167467332	0.167467332	1.780467859	9.14E-05	1.43E-05	0.087202134	0.072206628	0.001268057	0.068525193	2.85E-06	0.000763564	5.07E-05	232193	0.167467332	0.000190503	174875	1.780467859	0.015428318	69734	0.664076915	0.002282423	141496	0.664076915	0.002671225	145471	3.824089206	0.080547328	42196	12.10862131	0.838825167	14547	0.167467332	0.000152444	140183	0.167467332	0.000139221	173308	1.780467859	0.018523883	89610	-0.939901106	-0.705425501	-0.847317738	-0.847317738	-0.515209825	1.062748073	-0.939901106	-0.939901106	-0.705425501
DOWN	CPC009 PC3 24H-BRD-K76595177-10.0	LINCS_L1000_Chem_Pert_up		e: 21-30	Art	LINCS_L1000_Chem_Pert_up.CPC009 PC3 24H-BRD-K76595177-10.0		0.167467332	0.167467332	0.664076915	0.017862017	0.664076915	7.137350733	0.664076915	0.167467332	1.780467859	9.14E-05	1.43E-05	0.087202134	0.008452651	0.000874783	0.046490759	2.85E-06	0.000763564	5.07E-05	232192	0.167467332	0.000190503	174874	0.167467332	0.000136493	163783	0.664076915	0.002282423	141495	0.017862017	1.93E-06	196710	0.664076915	0.002429024	123225	7.137350733	0.291444682	29540	0.664076915	0.002397109	90959	0.167467332	0.000139221	173307	1.780467859	0.018523883	89609	-0.916625747	-0.916625747	-0.788186296	-0.981520329	-0.788186296	1.447030492	-0.788186296	-0.916625747	-0.591341422
DOWN	CPC011 PC3 24H-oxiconazole-10.0	LINCS_L1000_Chem_Pert_up		e: 21-30	Art	LINCS_L1000_Chem_Pert_up.CPC011 PC3 24H-oxiconazole-10.0		0.167467332	3.824089206	19.18860013	12.10862131	0.167467332	0.664076915	0.017862017	1.780467859	1.780467859	9.14E-05	1.43E-05	0.627631781	0.354405144	0.000874783	0.011086084	2.85E-06	0.015820168	5.07E-05	232188	0.167467332	0.000190503	174873	3.824089206	0.071171534	35764	19.18860013	1.905662103	3378	12.10862131	0.888102548	14454	0.167467332	0.000154474	166568	0.664076915	0.002523009	128679	0.017862017	1.73E-06	177073	1.780467859	0.015736618	85671	1.780467859	0.018523883	89608	-0.954465429	-0.632693529	0.319851986	-0.242339284	-0.954465429	-0.884318648	-0.989907389	-0.776812474	-0.776812474
DOWN	CPC013 A375 6H-BRD-K68437527-10.0	LINCS_L1000_Chem_Pert_up		e: 21-30	Art	LINCS_L1000_Chem_Pert_up.CPC013 A375 6H-BRD-K68437527-10.0		0.167467332	12.10862131	7.137350733	7.137350733	12.10862131	0.017862017	0.167467332	3.824089206	3.824089206	9.14E-05	1.43E-05	0.356519493	0.269045286	0.048044711	2.38E-05	2.85E-06	0.046025203	5.07E-05	232184	0.167467332	0.000190503	174872	12.10862131	0.713575104	8002	7.137350733	0.263653408	27132	7.137350733	0.308565807	31946	12.10862131	0.807578039	8576	0.017862017	1.83E-06	190654	0.167467332	0.000152444	140182	3.824089206	0.072593738	45599	3.824089206	0.085451519	52198	-0.939901106	0	-0.279167218	-0.279167218	0	-0.986679247	-0.939901106	-0.515209825	-0.515209825
DOWN	CPC013 ASC 24H-s1140-10.0	LINCS_L1000_Chem_Pert_up		e: 21-30	Art	LINCS_L1000_Chem_Pert_up.CPC013 ASC 24H-s1140-10.0		0.167467332	7.137350733	0.664076915	1.780467859	1.780467859	0.017862017	0.167467332	0.664076915	0.664076915	9.14E-05	1.43E-05	0.087202134	0.133025756	0.000874783	2.38E-05	2.85E-06	0.001829024	5.07E-05	232183	0.167467332	0.000190503	174871	7.137350733	0.247927313	16611	0.664076915	0.002282423	141494	1.780467859	0.019201802	105674	1.780467859	0.01746077	78862	0.017862017	1.83E-06	190653	0.167467332	0.000152444	140181	0.664076915	0.002189172	131467	0.664076915	0.002576918	132300	-0.916625747	1.447030492	-0.788186296	-0.591341422	-0.591341422	-0.981520329	-0.916625747	-0.788186296	-0.788186296
DOWN	CPC013 HT29 6H-BRD-K19181733-10.0	LINCS_L1000_Chem_Pert_up		e: 21-30	Art	LINCS_L1000_Chem_Pert_up.CPC013 HT29 6H-BRD-K19181733-10.0		0.167467332	0.664076915	7.137350733	1.780467859	0.664076915	1.780467859	0.167467332	3.824089206	0.664076915	9.14E-05	1.43E-05	0.356519493	0.133025756	0.000874783	0.029584506	2.85E-06	0.046025203	5.07E-05	232182	0.167467332	0.000190503	174870	0.664076915	0.002146283	115092	7.137350733	0.263653408	27131	1.780467859	0.019201802	105673	0.664076915	0.002429024	123224	1.780467859	0.018136369	90499	0.167467332	0.000152444	140180	3.824089206	0.072593738	45598	0.664076915	0.002576918	132299	-0.916625747	-0.788186296	0.486896431	-0.591341422	-0.788186296	-0.591341422	-0.916625747	-0.327458202	-0.788186296
DOWN	CPC013 MCF7 6H-hy-10161-10.0	LINCS_L1000_Chem_Pert_up		e: 21-30	Art	LINCS_L1000_Chem_Pert_up.CPC013 MCF7 6H-hy-10161-10.0		0.167467332	0.167467332	0.664076915	1.780467859	0.664076915	7.137350733	0.017862017	0.017862017	0.664076915	9.14E-05	1.43E-05	0.087202134	0.133025756	0.000874783	0.046490759	2.85E-06	0.000763564	5.07E-05	232179	0.167467332	0.000190503	174869	0.167467332	0.000136493	163782	0.664076915	0.002282423	141493	1.780467859	0.019201802	105672	0.664076915	0.002429024	123223	7.137350733	0.291444682	29539	0.017862017	1.73E-06	177072	0.017862017	1.58E-06	195250	0.664076915	0.002576918	132298	-0.916625747	-0.916625747	-0.788186296	-0.591341422	-0.788186296	1.447030492	-0.981520329	-0.981520329	-0.788186296
DOWN	CPC014 PC3 24H-mls-0091943.0001-10.0	LINCS_L1000_Chem_Pert_up		e: 21-30	Art	LINCS_L1000_Chem_Pert_up.CPC014 PC3 24H-mls-0091943.0001-10.0		0.167467332	7.137350733	19.18860013	12.10862131	1.780467859	0.167467332	0.167467332	1.780467859	0.017862017	9.14E-05	1.43E-05	0.627631781	0.354405144	0.000874783	0.000888416	2.85E-06	0.015820168	5.07E-05	232176	0.167467332	0.000190503	174868	7.137350733	0.247927313	16610	19.18860013	1.905662103	3377	12.10862131	0.888102548	14453	1.780467859	0.01746077	78861	0.167467332	0.000160451	167009	0.167467332	0.000152444	140179	1.780467859	0.015736618	85670	0.017862017	1.86E-06	195117	-0.954465429	-0.453853319	0.319851986	-0.242339284	-0.776812474	-0.954465429	-0.954465429	-0.776812474	-0.989907389
DOWN	CPC014 SKB 24H-ei-332-10.0	LINCS_L1000_Chem_Pert_up		e: 21-30	Art	LINCS_L1000_Chem_Pert_up.CPC014 SKB 24H-ei-332-10.0		0.167467332	3.824089206	12.10862131	0.664076915	3.824089206	7.137350733	1.780467859	0.664076915	0.017862017	9.14E-05	1.43E-05	0.475479035	0.072206628	0.001268057	0.046490759	2.85E-06	0.001829024	5.07E-05	232174	0.167467332	0.000190503	174867	3.824089206	0.071171534	35763	12.10862131	0.758837362	12372	0.664076915	0.002671225	145470	3.824089206	0.080547328	42195	7.137350733	0.291444682	29538	1.780467859	0.017231348	52366	0.664076915	0.002189172	131466	0.017862017	1.86E-06	195116	-0.939901106	-0.515209825	0.387284299	-0.847317738	-0.515209825	-0.279167218	-0.705425501	-0.847317738	-0.986679247
DOWN	CPC016 SKB 24H-coumestrol-10.0	LINCS_L1000_Chem_Pert_up			Art	LINCS_L1000_Chem_Pert_up.CPC016 SKB 24H-coumestrol-10.0		0.167467332	0.167467332	0.017862017	0.017862017	0.167467332	7.137350733	0.167467332	0.167467332	1.780467859	9.14E-05	1.43E-05	0.009831039	0.008452651	0.000874783	0.046490759	2.85E-06	0.000763564	5.07E-05	232169	0.167467332	0.000190503	174866	0.167467332	0.000136493	163781	0.017862017	1.65E-06	197138	0.017862017	1.93E-06	196709	0.167467332	0.000154474	166567	7.137350733	0.291444682	29537	0.167467332	0.000152444	140178	0.167467332	0.000139221	173306	1.780467859	0.018523883	89607	-0.916625747	-0.916625747	-0.981520329	-0.981520329	-0.916625747	1.447030492	-0.916625747	-0.916625747	-0.591341422
DOWN	CPC017 PHH 24H-trichostatin a-10.0	LINCS_L1000_Chem_Pert_up			Art	LINCS_L1000_Chem_Pert_up.CPC017 PHH 24H-trichostatin a-10.0		0.167467332	0.664076915	7.137350733	0.167467332	0.664076915	0	0.664076915	3.824089206	0.664076915	9.14E-05	1.43E-05	0.356519493	0.030300685	0.000874783	0	2.85E-06	0.046025203	5.07E-05	232166	0.167467332	0.000190503	174865	0.664076915	0.002146283	115091	7.137350733	0.263653408	27130	0.167467332	0.000169877	179254	0.664076915	0.002429024	123222				0.664076915	0.002397109	90958	3.824089206	0.072593738	45597	0.664076915	0.002576918	132297	-0.916625747	-0.788186296	0.486896431	-0.916625747	-0.788186296	-1	-0.788186296	-0.327458202	-0.788186296
DOWN	CPC018 A375 6H-sib 1893-10.0	LINCS_L1000_Chem_Pert_up			Art	LINCS_L1000_Chem_Pert_up.CPC018 A375 6H-sib 1893-10.0		0.167467332	0.664076915	3.824089206	0.017862017	0.664076915	7.137350733	0.017862017	0.017862017	0.664076915	9.14E-05	1.43E-05	0.246244608	0.008452651	0.000874783	0.046490759	2.85E-06	0.000763564	5.07E-05	232165	0.167467332	0.000190503	174864	0.664076915	0.002146283	115090	3.824089206	0.075685963	57274	0.017862017	1.93E-06	196708	0.664076915	0.002429024	123221	7.137350733	0.291444682	29536	0.017862017	1.73E-06	177071	0.017862017	1.58E-06	195249	0.664076915	0.002576918	132296	-0.916625747	-0.788186296	-0.327458202	-0.981520329	-0.788186296	0.486896431	-0.981520329	-0.981520329	-0.788186296
DOWN	CPC019 HT29 6H-BRD-K65404805-10.0	LINCS_L1000_Chem_Pert_up			Art	LINCS_L1000_Chem_Pert_up.CPC019 HT29 6H-BRD-K65404805-10.0		0.167467332	0.167467332	12.10862131	1.780467859	0.664076915	0.664076915	0.017862017	0.167467332	1.780467859	9.14E-05	1.43E-05	0.475479035	0.133025756	0.000874783	0.011086084	2.85E-06	0.000763564	5.07E-05	232161	0.167467332	0.000190503	174863	0.167467332	0.000136493	163780	12.10862131	0.758837362	12371	1.780467859	0.019201802	105671	0.664076915	0.002429024	123220	0.664076915	0.002523009	128678	0.017862017	1.73E-06	177070	0.167467332	0.000139221	173305	1.780467859	0.018523883	89606	-0.939901106	-0.939901106	2.394726979	-0.705425501	-0.847317738	-0.847317738	-0.986679247	-0.939901106	-0.705425501
DOWN	CPC019 VCAP 24H-BRD-K91677732-10.0	LINCS_L1000_Chem_Pert_up			Art	LINCS_L1000_Chem_Pert_up.CPC019 VCAP 24H-BRD-K91677732-10.0		0.167467332	0.167467332	0.664076915	0.017862017	1.780467859	3.824089206	0	1.780467859	7.137350733	9.14E-05	1.43E-05	0.087202134	0.008452651	0.000874783	0.041531183	0	0.015820168	5.07E-05	232158	0.167467332	0.000190503	174862	0.167467332	0.000136493	163779	0.664076915	0.002282423	141492	0.017862017	1.93E-06	196707	1.780467859	0.01746077	78860	3.824089206	0.083663897	56553				1.780467859	0.015736618	85669	7.137350733	0.297671898	25133	-0.916625747	-0.916625747	-0.788186296	-0.981520329	-0.591341422	-0.327458202	-1	-0.591341422	0.486896431
DOWN	CPC020 HT29 6H-BRD-K16533489-10.0	LINCS_L1000_Chem_Pert_up			Art	LINCS_L1000_Chem_Pert_up.CPC020 HT29 6H-BRD-K16533489-10.0		0.167467332	1.780467859	28.91144733	7.137350733	1.780467859	0.664076915	0.167467332	7.137350733	0.167467332	9.14E-05	1.43E-05	0.842935044	0.269045286	0.000874783	0.011086084	2.85E-06	0.109799937	5.07E-05	232157	0.167467332	0.000190503	174861	1.780467859	0.015428318	69733	23.81396284	2.935098328	1235	7.137350733	0.308565807	31945	1.780467859	0.01746077	78859	0.664076915	0.002523009	128677	0.167467332	0.000152444	140177	7.137350733	0.252881586	20858	0.167467332	0.000163879	173130	-0.964191522	-0.824484885	1.328338378	-0.570509163	-0.824484885	-0.909027955	-0.964191522	-0.570509163	-0.964191522
DOWN	CPD001 MCF7 6H-methiothepin maleate-10.0	LINCS_L1000_Chem_Pert_up			Art	LINCS_L1000_Chem_Pert_up.CPD001 MCF7 6H-methiothepin maleate-10.0		0.167467332	3.824089206	3.824089206	3.824089206	3.824089206	0.167467332	0.664076915	0.664076915	7.137350733	9.14E-05	1.43E-05	0.246244608	0.191680456	0.001268057	0.000888416	2.85E-06	0.001829024	5.07E-05	232156	0.167467332	0.000190503	174860	3.824089206	0.071171534	35762	3.824089206	0.075685963	57273	3.824089206	0.088578792	65027	3.824089206	0.080547328	42194	0.167467332	0.000160451	167008	0.664076915	0.002397109	90957	0.664076915	0.002189172	131465	7.137350733	0.297671898	25132	-0.916625747	-0.327458202	-0.327458202	-0.327458202	-0.327458202	-0.916625747	-0.788186296	-0.788186296	0.486896431
DOWN	LJP005 A549 24H-NVP-AEW541-0.37	LINCS_L1000_Chem_Pert_up			Art	LINCS_L1000_Chem_Pert_up.LJP005 A549 24H-NVP-AEW541-0.37		0.167467332	0.167467332	0.664076915	1.780467859	12.10862131	0	1.780467859	0.017862017	1.780467859	9.14E-05	1.43E-05	0.087202134	0.133025756	0.048044711	0	2.85E-06	0.000763564	5.07E-05	232155	0.167467332	0.000190503	174859	0.167467332	0.000136493	163778	0.664076915	0.002282423	141491	1.780467859	0.019201802	105670	12.10862131	0.807578039	8575				1.780467859	0.017231348	52365	0.017862017	1.58E-06	195248	1.780467859	0.018523883	89605	-0.939901106	-0.939901106	-0.847317738	-0.705425501	2.394726979	-1	-0.705425501	-0.986679247	-0.705425501
DOWN	LJP009 HA1E 24H-MLN-8054-1.11	LINCS_L1000_Chem_Pert_up			Art	LINCS_L1000_Chem_Pert_up.LJP009 HA1E 24H-MLN-8054-1.11		0.167467332	0.167467332	0.017862017	0.664076915	0.017862017	0.017862017	7.137350733	0	0.017862017	9.14E-05	1.43E-05	0.009831039	0.072206628	0.000874783	2.38E-05	2.85E-06	0	5.07E-05	232148	0.167467332	0.000190503	174858	0.167467332	0.000136493	163777	0.017862017	1.65E-06	197137	0.664076915	0.002671225	145469	0.017862017	1.76E-06	191876	0.017862017	1.83E-06	190652	7.137350733	0.276901332	13053				0.017862017	1.86E-06	195115	-0.916625747	-0.916625747	-0.981520329	-0.788186296	-0.981520329	-0.981520329	3.721129837	-1	-0.981520329
DOWN	LJP005 HS578T 3H-TWS-119-3.33	LINCS_L1000_Chem_Pert_up			Art	LINCS_L1000_Chem_Pert_up.LJP005 HS578T 3H-TWS-119-3.33		0.167467332	0.167467332	0.017862017	0.167467332	3.824089206	0.167467332	28.91144733	0.167467332	0.167467332	9.14E-05	1.43E-05	0.009831039	0.030300685	0.001268057	0.000888416	0.651714855	0.000763564	5.07E-05	232145	0.167467332	0.000190503	174857	0.167467332	0.000136493	163776	0.017862017	1.65E-06	197136	0.167467332	0.000169877	179253	3.824089206	0.080547328	42193	0.167467332	0.000160451	167007	23.23730957	2.935098328	809	0.167467332	0.000139221	173304	0.167467332	0.000163879	173129	-0.964191522	-0.964191522	-0.992063151	-0.964191522	-0.71114946	-0.964191522	2.461998025	-0.964191522	-0.964191522
DOWN	LJP005 HS578T 3H-BYL719-3.33	LINCS_L1000_Chem_Pert_up			Art	LINCS_L1000_Chem_Pert_up.LJP005 HS578T 3H-BYL719-3.33		0.167467332	0.664076915	1.780467859	0.017862017	1.780467859	1.780467859	7.137350733	0.664076915	0.167467332	9.14E-05	1.43E-05	0.158963343	0.008452651	0.000874783	0.029584506	2.85E-06	0.001829024	5.07E-05	232144	0.167467332	0.000190503	174856	0.664076915	0.002146283	115089	1.780467859	0.01640694	97836	0.017862017	1.93E-06	196706	1.780467859	0.01746077	78858	1.780467859	0.018136369	90498	7.137350733	0.276901332	13052	0.664076915	0.002189172	131464	0.167467332	0.000163879	173128	-0.916625747	-0.788186296	-0.591341422	-0.981520329	-0.591341422	-0.591341422	1.447030492	-0.788186296	-0.916625747
DOWN	LJP005 HS578T 3H-CYT387-0.37	LINCS_L1000_Chem_Pert_up			Art	LINCS_L1000_Chem_Pert_up.LJP005 HS578T 3H-CYT387-0.37		0.167467332	0.664076915	0.017862017	0	3.824089206	0.167467332	7.137350733	0.664076915	0.167467332	9.14E-05	1.43E-05	0.009831039	0	0.001268057	0.000888416	2.85E-06	0.001829024	5.07E-05	232143	0.167467332	0.000190503	174855	0.664076915	0.002146283	115088	0.017862017	1.65E-06	197135				3.824089206	0.080547328	42192	0.167467332	0.000160451	167006	7.137350733	0.276901332	13051	0.664076915	0.002189172	131463	0.167467332	0.000163879	173127	-0.916625747	-0.788186296	-0.981520329	-1	-0.327458202	-0.916625747	0.486896431	-0.788186296	-0.916625747
DOWN	LJP005 MCF7 24H-AS-601245-1.11	LINCS_L1000_Chem_Pert_up			Art	LINCS_L1000_Chem_Pert_up.LJP005 MCF7 24H-AS-601245-1.11		0.167467332	0.017862017	0.167467332	0.167467332	7.137350733	7.137350733	0.017862017	0	1.780467859	9.14E-05	1.43E-05	0.036331784	0.030300685	0.013105525	0.046490759	2.85E-06	0	5.07E-05	232140	0.167467332	0.000190503	174854	0.017862017	1.55E-06	192774	0.167467332	0.000145151	178507	0.167467332	0.000169877	179252	7.137350733	0.280588058	18916	7.137350733	0.291444682	29535	0.017862017	1.73E-06	177069				1.780467859	0.018523883	89604	-0.916625747	-0.981520329	-0.916625747	-0.916625747	0	0	-0.981520329	-1	-0.591341422
DOWN	LJP005 MCF7 24H-GDC-0980-0.12	LINCS_L1000_Chem_Pert_up			Art	LINCS_L1000_Chem_Pert_up.LJP005 MCF7 24H-GDC-0980-0.12		0.167467332	3.824089206	12.10862131	3.824089206	1.780467859	1.780467859	0.167467332	0.664076915	0.167467332	9.14E-05	1.43E-05	0.475479035	0.191680456	0.000874783	0.029584506	2.85E-06	0.001829024	5.07E-05	232139	0.167467332	0.000190503	174853	3.824089206	0.071171534	35761	12.10862131	0.758837362	12370	3.824089206	0.088578792	65026	1.780467859	0.01746077	78857	1.780467859	0.018136369	90497	0.167467332	0.000152444	140176	0.664076915	0.002189172	131462	0.167467332	0.000163879	173126	-0.939901106	-0.515209825	1.062748073	-0.515209825	-0.705425501	-0.705425501	-0.939901106	-0.847317738	-0.939901106
DOWN	LJP005 MDAMB231 3H-TGX-221-0.04	LINCS_L1000_Chem_Pert_up			Art	LINCS_L1000_Chem_Pert_up.LJP005 MDAMB231 3H-TGX-221-0.04		0.167467332	3.824089206	3.824089206	12.10862131	0.017862017	3.824089206	0.017862017	0.664076915	0.664076915	9.14E-05	1.43E-05	0.246244608	0.354405144	0.000874783	0.041531183	2.85E-06	0.001829024	5.07E-05	232138	0.167467332	0.000190503	174852	3.824089206	0.071171534	35760	3.824089206	0.075685963	57272	12.10862131	0.888102548	14452	0.017862017	1.76E-06	191875	3.824089206	0.083663897	56552	0.017862017	1.73E-06	177068	0.664076915	0.002189172	131461	0.664076915	0.002576918	132295	-0.939901106	-0.515209825	-0.515209825	1.062748073	-0.986679247	-0.515209825	-0.986679247	-0.847317738	-0.847317738
DOWN	LJP005 MDAMB231 3H-NVP-AUY922-0.12	LINCS_L1000_Chem_Pert_up			Art	LINCS_L1000_Chem_Pert_up.LJP005 MDAMB231 3H-NVP-AUY922-0.12		0.167467332	0.664076915	41.92210707	0.664076915	1.780467859	0.664076915	1.780467859	3.824089206	3.824089206	9.14E-05	1.43E-05	1.170738041	0.072206628	0.000874783	0.011086084	2.85E-06	0.046025203	5.07E-05	232137	0.167467332	0.000190503	174851	0.664076915	0.002146283	115087	26.47145697	3.626728143	760	0.664076915	0.002671225	145468	1.780467859	0.01746077	78856	0.664076915	0.002523009	128676	1.780467859	0.017231348	52364	3.824089206	0.072593738	45596	3.824089206	0.085451519	52197	-0.971020325	-0.926376644	3.277787067	-0.926376644	-0.857956235	-0.926376644	-0.857956235	-0.766234274	-0.766234274
DOWN	LJP006 MCF7 3H-nintedanib-1.11	LINCS_L1000_Chem_Pert_up			Art	LINCS_L1000_Chem_Pert_up.LJP006 MCF7 3H-nintedanib-1.11		0.167467332	0.664076915	1.780467859	1.780467859	0.167467332	0.664076915	0.167467332	0	7.137350733	9.14E-05	1.43E-05	0.158963343	0.133025756	0.000874783	0.011086084	2.85E-06	0	5.07E-05	232129	0.167467332	0.000190503	174850	0.664076915	0.002146283	115086	1.780467859	0.01640694	97835	1.780467859	0.019201802	105669	0.167467332	0.000154474	166566	0.664076915	0.002523009	128675	0.167467332	0.000152444	140175				7.137350733	0.297671898	25131	-0.916625747	-0.788186296	-0.591341422	-0.591341422	-0.916625747	-0.788186296	-0.916625747	-1	1.447030492
DOWN	LJP006 MDAMB231 24H-A443654-0.04	LINCS_L1000_Chem_Pert_up			Art	LINCS_L1000_Chem_Pert_up.LJP006 MDAMB231 24H-A443654-0.04		0.167467332	0.664076915	0.017862017	0.167467332	7.137350733	0.167467332	0.664076915	0.664076915	0.167467332	9.14E-05	1.43E-05	0.009831039	0.030300685	0.013105525	0.000888416	2.85E-06	0.001829024	5.07E-05	232128	0.167467332	0.000190503	174849	0.664076915	0.002146283	115085	0.017862017	1.65E-06	197134	0.167467332	0.000169877	179251	7.137350733	0.280588058	18915	0.167467332	0.000160451	167005	0.664076915	0.002397109	90956	0.664076915	0.002189172	131460	0.167467332	0.000163879	173125	-0.916625747	-0.788186296	-0.981520329	-0.916625747	3.721129837	-0.916625747	-0.788186296	-0.788186296	-0.916625747
DOWN	LJP007 HEPG2 24H-tivozanib-0.37	LINCS_L1000_Chem_Pert_up			Art	LINCS_L1000_Chem_Pert_up.LJP007 HEPG2 24H-tivozanib-0.37		0.167467332	7.137350733	0.664076915	1.780467859	0.017862017	3.824089206	0.167467332	0.664076915	0.664076915	9.14E-05	1.43E-05	0.087202134	0.133025756	0.000874783	0.041531183	2.85E-06	0.001829024	5.07E-05	232126	0.167467332	0.000190503	174848	7.137350733	0.247927313	16609	0.664076915	0.002282423	141490	1.780467859	0.019201802	105668	0.017862017	1.76E-06	191874	3.824089206	0.083663897	56551	0.167467332	0.000152444	140174	0.664076915	0.002189172	131459	0.664076915	0.002576918	132294	-0.916625747	0.486896431	-0.788186296	-0.591341422	-0.981520329	-0.327458202	-0.916625747	-0.788186296	-0.788186296
DOWN	CPC002 HA1E 6H-metoprolol tartrate-10.0	LINCS_L1000_Chem_Pert_up		g: 51-100	Art	LINCS_L1000_Chem_Pert_up.CPC002 HA1E 6H-metoprolol tartrate-10.0		0.190903574	0.631067162	1.561129113	5.766437824	0.363042785	0.089551251	0.363042785	1.561129113	0.089551251	9.14E-05	1.43E-05	0.163152425	0.305294255	0.000874783	2.38E-05	2.85E-06	0.017387136	5.07E-05	231300	0.190903574	0.000247554	171327	0.631067162	0.001938213	117385	1.561129113	0.012613539	103588	5.766437824	0.201413673	42544	0.363042785	0.000725957	145562	0.089551251	4.59E-05	176293	0.363042785	0.000716418	115056	1.561129113	0.0120982	91759	0.089551251	4.69E-05	182985	-0.927080889	-0.811610483	-0.620787377	1.637043015	-0.87815958	-0.960456094	-0.87815958	-0.620787377	-0.960456094
DOWN	CPC006 HT115 6H-BRD-K04853698-10.0	LINCS_L1000_Chem_Pert_up		g: 51-100	Art	LINCS_L1000_Chem_Pert_up.CPC006 HT115 6H-BRD-K04853698-10.0		0.190903574	3.198727916	4.352211014	3.198727916	0.631067162	0.089551251	0.012159868	5.766437824	0.631067162	9.14E-05	1.43E-05	0.333347119	0.208277212	0.000874783	2.38E-05	2.85E-06	0.146911185	5.07E-05	231298	0.190903574	0.000247554	171326	3.198727916	0.049797197	42202	4.352211014	0.098034559	50178	3.198727916	0.061976682	74398	0.631067162	0.002193544	125251	0.089551251	4.59E-05	176292	0.012159868	8.04E-07	179659	5.766437824	0.165066277	28331	0.631067162	0.002327099	134178	-0.927080889	-0.350037164	-0.184779053	-0.350037164	-0.811610483	-0.960456094	-0.992310662	0.226661316	-0.811610483
DOWN	CPC006 LOVO 6H-trichostatin a-10.0	LINCS_L1000_Chem_Pert_up		g: 51-100	Art	LINCS_L1000_Chem_Pert_up.CPC006 LOVO 6H-trichostatin a-10.0		0.190903574	0.363042785	5.766437824	1.561129113	0.089551251	1.561129113	0.036285046	0.190903574	0.363042785	9.14E-05	1.43E-05	0.403998783	0.136385918	0.000874783	0.029584506	2.85E-06	0.000763564	5.07E-05	231296	0.190903574	0.000247554	171325	0.363042785	0.000641455	139671	5.766437824	0.172097491	36593	1.561129113	0.01476221	111381	0.089551251	4.42E-05	177595	1.561129113	0.013943112	95588	0.036285046	7.16E-06	169097	0.190903574	0.000180914	169361	0.363042785	0.000770157	153730	-0.927080889	-0.87815958	1.637043015	-0.620787377	-0.960456094	-0.620787377	-0.981093132	-0.927080889	-0.87815958
DOWN	CPC006 MDST8 6H-temsirolimus [ci779]-10.0	LINCS_L1000_Chem_Pert_up		g: 51-100	Art	LINCS_L1000_Chem_Pert_up.CPC006 MDST8 6H-temsirolimus [ci779]-10.0		0.190903574	0.363042785	4.352211014	1.561129113	1.021400357	0.631067162	0.190903574	7.470203189	0.363042785	9.14E-05	1.43E-05	0.333347119	0.136385918	0.000874783	0.011125427	2.85E-06	0.229912708	5.07E-05	231295	0.190903574	0.000247554	171324	0.363042785	0.000641455	139670	4.352211014	0.098034559	50177	1.561129113	0.01476221	111380	1.021400357	0.005746284	103739	0.631067162	0.002278417	130345	0.190903574	0.000198098	135151	7.470203189	0.277017981	19511	0.363042785	0.000770157	153729	-0.939430647	-0.89879477	-0.322846854	-0.685011748	-0.77246607	-0.843516589	-0.939430647	0.476770811	-0.89879477
DOWN	CPC006 PC3 24H-mw-ras12-10.0	LINCS_L1000_Chem_Pert_up		g: 51-100	Art	LINCS_L1000_Chem_Pert_up.CPC006 PC3 24H-mw-ras12-10.0		0.190903574	1.561129113	1.021400357	9.492923887	1.021400357	1.021400357	1.021400357	0.363042785	0.190903574	9.14E-05	1.43E-05	0.123200341	0.412159133	0.000874783	0.020412931	2.85E-06	0.001165433	5.07E-05	231294	0.190903574	0.000247554	171323	1.561129113	0.011861181	75553	1.021400357	0.005399472	123303	9.492923887	0.545850509	21217	1.021400357	0.005746284	103738	1.021400357	0.005968622	111944	1.021400357	0.005670782	72677	0.363042785	0.000654273	153024	0.190903574	0.000212957	169387	-0.948881151	-0.734158677	-0.807967692	2.761642424	-0.807967692	-0.807967692	-0.807967692	-0.914585601	-0.948881151
DOWN	CPC006 PC3 24H-niguldipine hydrochloride-10.0	LINCS_L1000_Chem_Pert_up		g: 51-100	Art	LINCS_L1000_Chem_Pert_up.CPC006 PC3 24H-niguldipine hydrochloride-10.0		0.190903574	1.021400357	5.766437824	2.277681376	0.012159868	0.631067162	0.003170782	5.766437824	0.089551251	9.14E-05	1.43E-05	0.403998783	0.173900556	0.000874783	0.011125427	2.85E-06	0.146911185	5.07E-05	231293	0.190903574	0.000247554	171322	1.021400357	0.005077411	94674	5.766437824	0.172097491	36592	2.277681376	0.03142387	92419	0.012159868	8.14E-07	193178	0.631067162	0.002278417	130344	0.003170782	5.46E-08	186889	5.766437824	0.165066277	28330	0.089551251	4.69E-05	182984	-0.927080889	-0.726073154	0	-0.495441799	-0.992310662	-0.811610483	-0.997465606	0	-0.960456094
DOWN	LJP005 SKBR3 3H-dovitinib-10	LINCS_L1000_Chem_Pert_up			Art	LINCS_L1000_Chem_Pert_up.LJP005 SKBR3 3H-dovitinib-10		0.190903574	1.561129113	3.198727916	5.766437824	0.190903574	0.363042785	9.492923887	11.86477613	4.352211014	9.14E-05	1.43E-05	0.269256258	0.305294255	0.000874783	0.004629807	0.069690691	0.492521532	5.07E-05	231288	0.190903574	0.000247554	171321	1.561129113	0.011861181	75552	3.198727916	0.052955846	66136	5.766437824	0.201413673	42543	0.190903574	0.000200735	162630	0.363042785	0.000754046	148142	9.492923887	0.489836299	9112	11.86477613	0.698815012	10126	4.352211014	0.110683694	45767	-0.956263799	-0.772551813	-0.610158367	-0.400209347	-0.956263799	-0.926921255	-0.144421251	0.168799484	-0.511038096
DOWN	LJP008 A375 24H-PFI-1-10	LINCS_L1000_Chem_Pert_up			Art	LINCS_L1000_Chem_Pert_up.LJP008 A375 24H-PFI-1-10		0.190903574	0.631067162	2.277681376	5.766437824	0.036285046	1.561129113	1.021400357	4.352211014	0.036285046	9.14E-05	1.43E-05	0.214888924	0.305294255	0.000874783	0.029584506	2.85E-06	0.092313165	5.07E-05	231287	0.190903574	0.000247554	171320	0.631067162	0.001938213	117384	2.277681376	0.02685006	84076	5.766437824	0.201413673	42542	0.036285046	7.25E-06	187434	1.561129113	0.013943112	95587	1.021400357	0.005670782	72676	4.352211014	0.09402926	39430	0.036285046	7.69E-06	191477	-0.927080889	-0.811610483	-0.495441799	0.226661316	-0.981093132	-0.620787377	-0.726073154	-0.184779053	-0.981093132
DOWN	CPC005 A549 24H-trichostatin a-10.0	LINCS_L1000_Chem_Pert_up		h: 101-200	Art	LINCS_L1000_Chem_Pert_up.CPC005 A549 24H-trichostatin a-10.0		0.199026792	0.320127871	4.851839475	0.489955865	1.864176588	0.489955865	0.199026792	1.01712488	1.01712488	9.14E-05	1.43E-05	0.385226491	0.060204279	0.000874783	0.007692086	2.85E-06	0.005752842	5.07E-05	231195	0.199026792	0.00026907	170718	0.320127871	0.000498766	145686	4.851839475	0.121835026	44867	0.489955865	0.001454078	155362	1.864176588	0.019141202	76826	0.489955865	0.001373397	139399	0.199026792	0.000215315	134016	1.01712488	0.005135606	112253	1.01712488	0.006045223	113599	-0.924302919	-0.887171673	1.104738177	-0.839271076	-0.524881522	-0.839271076	-0.924302919	-0.707690714	-0.707690714
DOWN	LJP006 MCF10A 24H-PD-0325901-0.12	LINCS_L1000_Chem_Pert_up			Art	LINCS_L1000_Chem_Pert_up.LJP006 MCF10A 24H-PD-0325901-0.12		0.199026792	1.395423243	1.395423243	0.116723124	3.917293684	1.395423243	0.320127871	0.032316238	0.199026792	9.14E-05	1.43E-05	0.158963343	0.019446942	0.011129528	0.029584506	2.85E-06	0.000763564	5.07E-05	231193	0.199026792	0.00026907	170717	1.395423243	0.009476811	80340	1.395423243	0.010077927	108444	0.116723124	8.25E-05	184495	3.917293684	0.084521534	40557	1.395423243	0.011140225	99734	0.320127871	0.000557055	121016	0.032316238	5.18E-06	192470	0.199026792	0.000231466	168597	-0.910828868	-0.555726456	-0.555726456	-0.943278838	1.250865515	-0.555726456	-0.867088276	-0.981177143	-0.910828868
DOWN	CPC006 RMUGS 6H-BRD-K92317137-10.0	LINCS_L1000_Chem_Pert_up		h: 101-200	Art	LINCS_L1000_Chem_Pert_up.CPC006 RMUGS 6H-BRD-K92317137-10.0		0.199964353	1.756123004	3.641692389	1.756123004	0.199964353	1.322602046	0.06745461	2.281005859	0.971172445	9.14E-05	1.43E-05	0.316848597	0.154769555	0.000874783	0.027007752	2.85E-06	0.040674028	5.07E-05	231190	0.199964353	0.000271611	170670	1.756123004	0.01500929	70201	3.641692389	0.068638191	59302	1.756123004	0.018680289	106153	0.199964353	0.000220242	161851	1.322602046	0.010007842	102222	0.06745461	2.47E-05	160238	2.281005859	0.025828307	71413	0.971172445	0.005511331	116855	-0.906505616	-0.437129289	0.442979001	-0.437129289	-0.906505616	-0.551780241	-0.963118602	-0.306989222	-0.651152501
DOWN	CPC013 MCF7 24H-BRD-K09854848-10.0	LINCS_L1000_Chem_Pert_up		h: 101-200	Art	LINCS_L1000_Chem_Pert_up.CPC013 MCF7 24H-BRD-K09854848-10.0		0.199964353	0.035303344	1.756123004	5.478040387	0.199964353	0.119840002	0.971172445	0.119840002	0.199964353	9.14E-05	1.43E-05	0.188522879	0.313900731	0.000874783	2.38E-05	2.85E-06	0.000763564	5.07E-05	231189	0.199964353	0.000271611	170669	0.035303344	6.07E-06	186853	1.756123004	0.015961334	98296	5.478040387	0.181770826	45340	0.199964353	0.000220242	161850	0.119840002	8.22E-05	172260	0.971172445	0.005126768	75743	0.119840002	7.13E-05	178570	0.199964353	0.000233652	168516	-0.931698758	-0.984622005	-0.588801305	1.431914335	-0.931698758	-0.955847355	-0.74515349	-0.955847355	-0.931698758
DOWN	CPC004 HA1E 24H-ouabain-10.0	LINCS_L1000_Chem_Pert_up		h: 101-200	Art	LINCS_L1000_Chem_Pert_up.CPC004 HA1E 24H-ouabain-10.0		0.197649595	4.238938325	1.478616482	2.610661517	2.610661517	0.324127533	0.060019359	0.113095238	0.74811884	9.14E-05	1.43E-05	0.163112013	0.191680456	0.001268057	0.002948213	2.85E-06	0.000763564	5.07E-05	231200	0.197649595	0.000265359	170741	4.238938325	0.087450942	31357	1.478616482	0.011315413	106460	2.610661517	0.041283343	85152	2.610661517	0.037540171	58918	0.324127533	0.000601055	152912	0.060019359	1.96E-05	162100	0.113095238	6.35E-05	179484	0.74811884	0.003270431	126464	-0.915326939	0.452593839	-0.559858673	-0.311576317	-0.311576317	-0.872041718	-0.969150292	-0.947113322	-0.745527651
DOWN	CPC006 PC3 24H-BRD-A36630025-0.35	LINCS_L1000_Chem_Pert_up		h: 101-200	Art	LINCS_L1000_Chem_Pert_up.CPC006 PC3 24H-BRD-A36630025-0.35		0.197649595	0.113095238	1.988516637	3.356867275	1.069112441	1.069112441	0.113095238	0.000463458	1.988516637	9.14E-05	1.43E-05	0.204327793	0.227272116	0.000874783	0.022403527	2.85E-06	9.58E-05	5.07E-05	231198	0.197649595	0.000265359	170740	0.113095238	6.22E-05	171703	1.988516637	0.020465284	92500	3.356867275	0.068256193	71104	1.069112441	0.006295669	101574	1.069112441	0.006539263	110055	0.113095238	6.95E-05	149041	0.000463458	1.07E-09	200206	1.988516637	0.023105864	84527	-0.898756341	-0.93676335	-0.334754166	0.503203702	-0.59392333	-0.59392333	-0.93676335	-0.999458161	-0.334754166
DOWN	CPC006 SW620 6H-BRD-K92317137-10.0	LINCS_L1000_Chem_Pert_up		h: 101-200	Art	LINCS_L1000_Chem_Pert_up.CPC006 SW620 6H-BRD-K92317137-10.0		0.197649595	5.268696103	2.610661517	4.238938325	0.113095238	1.069112441	0.060019359	1.069112441	0.324127533	9.14E-05	1.43E-05	0.246244608	0.263377461	0.000874783	0.022403527	2.85E-06	0.007451503	5.07E-05	231197	0.197649595	0.000265359	170739	5.268696103	0.135100387	25096	2.610661517	0.035274466	76891	4.238938325	0.108839846	58239	0.113095238	7.05E-05	174240	1.069112441	0.006539263	110054	0.060019359	1.96E-05	162099	1.069112441	0.005674007	109952	0.324127533	0.000613897	158804	-0.928199743	0.179286324	-0.416237034	-0.152029512	-0.955153658	-0.712017427	-0.973840358	-0.712017427	-0.891495153
DOWN	LJP006 HCC515 24H-AZD-8055-10	LINCS_L1000_Chem_Pert_up			Art	LINCS_L1000_Chem_Pert_up.LJP006 HCC515 24H-AZD-8055-10		0.200537085	3.402945939	1.661263328	2.725396094	3.402945939	11.62457957	0.200537085	1.258233912	1.258233912	9.14E-05	1.43E-05	0.181800699	0.199935725	0.009688661	0.159607422	2.85E-06	0.013545874	5.07E-05	231175	0.200537085	0.000273169	170632	3.402945939	0.056358626	39450	1.661263328	0.014283554	99715	2.725396094	0.04499176	83702	3.402945939	0.063783039	46509	11.62457957	0.773101592	15196	0.200537085	0.000218595	133880	1.258233912	0.007858975	102368	1.258233912	0.009250954	105393	-0.961615362	-0.606936082	-0.777558069	-0.669883708	-0.606936082	1.544115484	-0.961615362	-0.822337736	-0.822337736
DOWN	CPC006 HCC515 6H-BRD-K04853698-10.0	LINCS_L1000_Chem_Pert_up		h: 101-200	Art	LINCS_L1000_Chem_Pert_up.CPC006 HCC515 6H-BRD-K04853698-10.0		0.195738456	1.574736924	4.619080727	3.641864006	1.128558442	3.641864006	0.055700706	1.128558442	1.128558442	9.14E-05	1.43E-05	0.365588463	0.234328703	0.000874783	0.043703914	2.85E-06	0.007861723	5.07E-05	231263	0.195738456	0.000260252	170857	1.574736924	0.012068862	74569	4.619080727	0.110425765	47045	3.641864006	0.080338029	67101	1.128558442	0.007015251	99295	3.641864006	0.075880382	58167	0.055700706	1.69E-05	163104	1.128558442	0.006322535	106625	1.128558442	0.00744238	109345	-0.920013489	-0.564191651	0.197518593	-0.164939896	-0.665350616	-0.164939896	-0.972241325	-0.665350616	-0.665350616
DOWN	CPC012 VCAP 24H-BRD-K68202742 (trichostatin a)-10.0	LINCS_L1000_Chem_Pert_up		h: 101-200	Art	LINCS_L1000_Chem_Pert_up.CPC012 VCAP 24H-BRD-K68202742 (trichostatin a)-10.0		0.195738456	0.055700706	10.33418591	0.328135467	0.328135467	1.574736924	0.328135467	0.108874892	0.010597993	9.14E-05	1.43E-05	0.635538251	0.046347003	0.000874783	0.030880872	2.85E-06	0.000763564	5.07E-05	231261	0.195738456	0.000260252	170856	0.055700706	1.51E-05	182617	10.33418591	0.552728492	15404	0.328135467	0.000652199	166978	0.328135467	0.000593064	149994	1.574736924	0.014187245	94773	0.328135467	0.000585271	119818	0.108874892	5.88E-05	179944	0.010597993	6.56E-07	196823	-0.955908918	-0.984698545	3.162655308	-0.932326254	-0.932326254	-0.759768723	-0.932326254	-0.973028114	-0.99630236
DOWN	CPC014 A549 6H-BRD-A52193669-10.0	LINCS_L1000_Chem_Pert_up		h: 101-200	Art	LINCS_L1000_Chem_Pert_up.CPC014 A549 6H-BRD-A52193669-10.0		0.195738456	0.195738456	0.78113052	1.128558442	0.78113052	5.763103149	0.108874892	0.055700706	1.128558442	9.14E-05	1.43E-05	0.103839321	0.110464362	0.000874783	0.064951225	2.85E-06	0.000763564	5.07E-05	231260	0.195738456	0.000260252	170855	0.195738456	0.000186467	158160	0.78113052	0.003157959	134809	1.128558442	0.00771475	124633	0.78113052	0.003360797	116204	5.763103149	0.190018044	39114	0.108874892	6.44E-05	149811	0.055700706	1.54E-05	188076	1.128558442	0.00744238	109344	-0.932250143	-0.932250143	-0.78897553	-0.71654661	-0.78897553	2.527916877	-0.958555306	-0.976487958	-0.71654661
DOWN	LJP006 MCF10A 24H-selumetinib-0.12	LINCS_L1000_Chem_Pert_up			Art	LINCS_L1000_Chem_Pert_up.LJP006 MCF10A 24H-selumetinib-0.12		0.195738456	0.78113052	0.78113052	0.328135467	3.641864006	0.195738456	1.574736924	0.518835328	0.108874892	9.14E-05	1.43E-05	0.103839321	0.046347003	0.009688661	0.000888416	2.85E-06	0.001829024	5.07E-05	231258	0.195738456	0.000260252	170854	0.78113052	0.002969597	107567	0.78113052	0.003157959	134808	0.328135467	0.000652199	166977	3.641864006	0.073053757	43806	0.195738456	0.000219197	162563	1.574736924	0.013479289	56213	0.518835328	0.001336295	141797	0.108874892	6.93E-05	180528	-0.904214665	-0.701651777	-0.701651777	-0.852982688	0.916117728	-0.904214665	-0.478111399	-0.785913496	-0.941405132
DOWN	LJP007 A375 24H-dinaciclib-10	LINCS_L1000_Chem_Pert_up			Art	LINCS_L1000_Chem_Pert_up.LJP007 A375 24H-dinaciclib-10		0.200805025	2.029976844	2.029976844	6.762772424	0.454613508	1.200849668	2.029976844	5.697285095	0.893311174	9.14E-05	1.43E-05	0.21432208	0.36953394	0.000874783	0.024506553	2.85E-06	0.189724384	5.07E-05	231173	0.200805025	0.0002739	170622	2.029976844	0.020055452	61277	2.029976844	0.021327575	89030	6.762772424	0.277027746	34506	0.454613508	0.00113836	137439	1.200849668	0.008250102	105856	2.029976844	0.022399232	45851	5.697285095	0.161130975	28582	0.893311174	0.004663042	120418	-0.943156599	-0.610152689	-0.610152689	0.14005707	-0.886248465	-0.745256003	-0.610152689	-0.122850929	-0.800238367
DOWN	CPC007 VCAP 6H-k784-3187-10.0	LINCS_L1000_Chem_Pert_up		h: 101-200	Art	LINCS_L1000_Chem_Pert_up.CPC007 VCAP 6H-k784-3187-10.0		0.193172936	1.687262881	6.358315754	1.687262881	3.982178185	0.332125329	0.008484733	1.687262881	0.103964573	9.14E-05	1.43E-05	0.447145505	0.145083813	0.011129528	0.004629807	2.85E-06	0.019874965	5.07E-05	231276	0.193172936	0.000253475	170900	1.687262881	0.013855296	71327	6.358315754	0.209239414	31870	1.687262881	0.017244048	107317	3.982178185	0.087344685	40208	0.332125329	0.000631082	151942	0.008484733	3.91E-07	182650	1.687262881	0.014132163	87343	0.103964573	6.32E-05	180770	-0.936466256	-0.635140973	0.417691184	-0.635140973	-0.294627764	-0.90074453	-0.995460883	-0.635140973	-0.962057661
DOWN	CPC010 A375 6H-mw-ras12-10.0	LINCS_L1000_Chem_Pert_up		h: 101-200	Art	LINCS_L1000_Chem_Pert_up.CPC010 A375 6H-mw-ras12-10.0		0.193172936	1.197384781	1.687262881	0.535527456	0.81872881	3.982178185	3.982178185	0.81872881	0.332125329	9.14E-05	1.43E-05	0.176311397	0.06598451	0.000874783	0.044476279	2.85E-06	0.005752842	5.07E-05	231275	0.193172936	0.000253475	170899	1.197384781	0.006977788	87545	1.687262881	0.014734141	99390	0.535527456	0.00173715	153128	0.81872881	0.003692115	114315	3.982178185	0.09072426	54418	3.982178185	0.086197039	25698	0.81872881	0.00332754	122806	0.332125329	0.000644567	157800	-0.909928771	-0.604883001	-0.482742574	-0.792409823	-0.707919037	0	0	-0.707919037	-0.859286395
DOWN	LJP005 A375 24H-PF-431396-10	LINCS_L1000_Chem_Pert_up			Art	LINCS_L1000_Chem_Pert_up.LJP005 A375 24H-PF-431396-10		0.193172936	0.332125329	0.050935698	0.02227197	6.358315754	0.050935698	1.687262881	2.304154478	0.050935698	9.14E-05	1.43E-05	0.0130603	0.00628652	0.048044711	2.38E-05	2.85E-06	0.040674028	5.07E-05	231272	0.193172936	0.000253475	170898	0.332125329	0.000536852	144414	0.050935698	1.34E-05	191661	0.02227197	3.00E-06	196027	6.358315754	0.222679014	22409	0.050935698	1.48E-05	182903	1.687262881	0.015474495	53461	2.304154478	0.0263552	71101	0.050935698	1.52E-05	188948	-0.936466256	-0.90074453	-0.979165767	-0.989662938	1.152019063	-0.979165767	-0.635140973	-0.535320101	-0.979165767
DOWN	LJP005 SKBR3 24H-radicicol-3.33	LINCS_L1000_Chem_Pert_up			Art	LINCS_L1000_Chem_Pert_up.LJP005 SKBR3 24H-radicicol-3.33		0.193172936	0.535527456	0.81872881	0.332125329	0.81872881	0.050935698	1.687262881	0.535527456	5.075003453	9.14E-05	1.43E-05	0.106349233	0.047495227	0.000874783	2.38E-05	2.85E-06	0.001829024	5.07E-05	231268	0.193172936	0.000253475	170897	0.535527456	0.00139577	125261	0.81872881	0.003469281	133060	0.332125329	0.000668156	166909	0.81872881	0.003692115	114314	0.050935698	1.48E-05	182902	1.687262881	0.015474495	53460	0.535527456	0.001423661	140645	5.075003453	0.15049998	38712	-0.924904	-0.826923735	-0.756480375	-0.882681418	-0.756480375	-0.975374227	-0.568741717	-0.826923735	1.318796043
DOWN	LJP006 MCF10A 24H-AS-605240-0.12	LINCS_L1000_Chem_Pert_up			Art	LINCS_L1000_Chem_Pert_up.LJP006 MCF10A 24H-AS-605240-0.12		0.193172936	0.81872881	0.050935698	0.050935698	5.075003453	0.050935698	0.81872881	0.535527456	0.02227197	9.14E-05	1.43E-05	0.0130603	0.010754753	0.019635261	2.38E-05	2.85E-06	0.001829024	5.07E-05	231266	0.193172936	0.000253475	170896	0.81872881	0.003262349	105614	0.050935698	1.34E-05	191660	0.050935698	1.57E-05	191808	5.075003453	0.141862559	30196	0.050935698	1.48E-05	182901	0.81872881	0.003643604	82076	0.535527456	0.001423661	140644	0.02227197	2.90E-06	194310	-0.924904	-0.756480375	-0.975374227	-0.975374227	3.106445218	-0.975374227	-0.756480375	-0.826923735	-0.987781737
DOWN	LJP007 MCF7 24H-GSK-1059615-3.33	LINCS_L1000_Chem_Pert_up			Art	LINCS_L1000_Chem_Pert_up.LJP007 MCF7 24H-GSK-1059615-3.33		0.193172936	3.063854156	7.848261314	5.075003453	7.848261314	3.063854156	0.535527456	0.103964573	0.103964573	9.14E-05	1.43E-05	0.51326231	0.286976535	0.072042169	0.041695077	2.85E-06	0.000763564	5.07E-05	231265	0.193172936	0.000253475	170895	3.063854156	0.045686351	44275	7.848261314	0.318791124	23823	5.075003453	0.156007834	49241	7.848261314	0.33926731	16558	3.063854156	0.053705435	66185	0.535527456	0.001558886	100376	0.103964573	5.37E-05	180190	0.103964573	6.32E-05	180769	-0.945560353	-0.504556479	0	-0.275065953	0	-0.504556479	-0.874531123	-0.967488654	-0.967488654
DOWN	CPC004 HA1E 6H-terfenadine-10.0	LINCS_L1000_Chem_Pert_up		g: 51-100	Art	LINCS_L1000_Chem_Pert_up.CPC004 HA1E 6H-terfenadine-10.0		0.183892202	1.721149754	0.663431244	2.551505114	0.183892202	0.663431244	0.367936208	3.629089976	1.103237195	9.14E-05	1.43E-05	0.091087754	0.1796968	0.000874783	0.011948199	2.85E-06	0.064931505	5.07E-05	231640	0.183892202	0.000229704	172183	1.721149754	0.014417422	70588	0.663431244	0.002277987	141571	2.551505114	0.039433616	85934	0.183892202	0.000186261	163489	0.663431244	0.002518105	128764	0.367936208	0.000735861	114450	3.629089976	0.065379049	47388	1.103237195	0.007112161	109933	-0.898025996	-0.423915185	-0.721236972	-0.227753614	-0.898025996	-0.721236972	-0.823774193	0.294923509	-0.588304849
DOWN	CPC005 A549 6H-fluocinonide-10.0	LINCS_L1000_Chem_Pert_up		g: 51-100	Art	LINCS_L1000_Chem_Pert_up.CPC005 A549 6H-fluocinonide-10.0		0.183892202	0.183892202	4.989217172	0.080255334	4.989217172	1.103237195	0.080255334	0.367936208	0.663431244	9.14E-05	1.43E-05	0.356932185	0.01576434	0.013105525	0.022403527	2.85E-06	0.001165433	5.07E-05	231639	0.183892202	0.000229704	172182	0.183892202	0.00016458	159966	4.989217172	0.128832113	43969	0.080255334	3.90E-05	188841	4.989217172	0.137107093	31414	1.103237195	0.006963376	108539	0.080255334	3.50E-05	156555	0.367936208	0.000672029	152496	0.663431244	0.002571909	132392	-0.91899499	-0.91899499	0	-0.958222717	0	-0.672962046	-0.958222717	-0.860011644	-0.778559232
DOWN	CPC006 A549 6H-BRD-K94325918-10.0	LINCS_L1000_Chem_Pert_up		g: 51-100	Art	LINCS_L1000_Chem_Pert_up.CPC006 A549 6H-BRD-K94325918-10.0		0.183892202	1.103237195	0.663431244	3.629089976	0.663431244	1.103237195	0.080255334	0.367936208	0.663431244	9.14E-05	1.43E-05	0.091087754	0.220878471	0.000874783	0.022403527	2.85E-06	0.001165433	5.07E-05	231638	0.183892202	0.000229704	172181	1.103237195	0.005923632	90811	0.663431244	0.002277987	141570	3.629089976	0.079775437	67230	0.663431244	0.002424303	123308	1.103237195	0.006963376	108538	0.080255334	3.50E-05	156554	0.367936208	0.000672029	152495	0.663431244	0.002571909	132391	-0.898025996	-0.588304849	-0.721236972	1.428981729	-0.721236972	-0.588304849	-0.947408231	-0.823774193	-0.721236972
DOWN	CPC006 CL34 6H-BRD-K66792149-11.1	LINCS_L1000_Chem_Pert_up		g: 51-100	Art	LINCS_L1000_Chem_Pert_up.CPC006 CL34 6H-BRD-K66792149-11.1		0.183892202	6.667881717	1.103237195	0.183892202	1.721149754	2.551505114	0.183892202	0.183892202	1.103237195	9.14E-05	1.43E-05	0.131059225	0.029478619	0.000874783	0.041421596	2.85E-06	0.000763564	5.07E-05	231637	0.183892202	0.000229704	172180	6.667881717	0.216384461	18334	1.103237195	0.00629937	118736	0.183892202	0.000204833	176754	1.721149754	0.016316704	79730	2.551505114	0.037245597	73343	0.183892202	0.000183814	136241	0.183892202	0.000167869	170223	1.103237195	0.007112161	109932	-0.93413246	1.004758884	-0.734075886	-0.93413246	-0.627892523	-0.501186897	-0.93413246	-0.93413246	-0.734075886
DOWN	CPC006 HA1E 6H-BRD-K28907958-11.1	LINCS_L1000_Chem_Pert_up		g: 51-100	Art	LINCS_L1000_Chem_Pert_up.CPC006 HA1E 6H-BRD-K28907958-11.1		0.183892202	3.629089976	3.629089976	1.721149754	0.367936208	1.721149754	0.02927721	0.663431244	0.663431244	9.14E-05	1.43E-05	0.290997738	0.145083813	0.000874783	0.031731273	2.85E-06	0.001829024	5.07E-05	231636	0.183892202	0.000229704	172179	3.629089976	0.06409819	37279	3.629089976	0.068163955	59395	1.721149754	0.01794366	106550	0.367936208	0.000745659	145051	1.721149754	0.016948036	91308	0.02927721	4.66E-06	172032	0.663431244	0.002184917	131543	0.663431244	0.002571909	132390	-0.898025996	0	0	-0.423915185	-0.823774193	-0.423915185	-0.976683625	-0.721236972	-0.721236972
DOWN	CPC006 HCC15 6H-perhexiline maleate-10.0	LINCS_L1000_Chem_Pert_up		g: 51-100	Art	LINCS_L1000_Chem_Pert_up.CPC006 HCC15 6H-perhexiline maleate-10.0		0.183892202	1.721149754	3.629089976	2.551505114	0.080255334	17.32272073	0.663431244	1.103237195	1.103237195	9.14E-05	1.43E-05	0.290997738	0.1796968	0.000874783	0.1707101	2.85E-06	0.007451503	5.07E-05	231635	0.183892202	0.000229704	172178	1.721149754	0.014417422	70587	3.629089976	0.068163955	59394	2.551505114	0.039433616	85933	0.080255334	3.55E-05	179935	17.32272073	1.716778501	5831	0.663431244	0.00239245	91030	1.103237195	0.006042003	107344	1.103237195	0.007112161	109931	-0.965947244	-0.807624741	-0.666064346	-0.742119398	-0.982437733	1.994588891	-0.906911086	-0.86252031	-0.86252031
DOWN	CPC006 MDST8 6H-BRD-K05649647-20.0	LINCS_L1000_Chem_Pert_up		g: 51-100	Art	LINCS_L1000_Chem_Pert_up.CPC006 MDST8 6H-BRD-K05649647-20.0		0.183892202	1.721149754	2.551505114	8.701952057	0.080255334	1.721149754	0.663431244	1.721149754	0.367936208	9.14E-05	1.43E-05	0.225617924	0.383290906	0.000874783	0.031731273	2.85E-06	0.019874965	5.07E-05	231634	0.183892202	0.000229704	172177	1.721149754	0.014417422	70586	2.551505114	0.033693971	77667	8.701952057	0.458677138	24400	0.080255334	3.55E-05	179934	1.721149754	0.016948036	91307	0.663431244	0.00239245	91029	1.721149754	0.014705522	86612	0.367936208	0.000791059	153164	-0.945385898	-0.691466907	-0.586408876	1.417846859	-0.971833486	-0.691466907	-0.8507032	-0.691466907	-0.905618944
DOWN	CPC006 OV7 6H-vorinostat-10.0	LINCS_L1000_Chem_Pert_up		g: 51-100	Art	LINCS_L1000_Chem_Pert_up.CPC006 OV7 6H-vorinostat-10.0		0.183892202	1.721149754	3.629089976	0.367936208	1.721149754	3.629089976	1.103237195	1.721149754	1.721149754	9.14E-05	1.43E-05	0.290997738	0.050932941	0.000874783	0.042494918	2.85E-06	0.019874965	5.07E-05	231630	0.183892202	0.000229704	172176	1.721149754	0.014417422	70585	3.629089976	0.068163955	59393	0.367936208	0.000820009	163036	1.721149754	0.016316704	79729	3.629089976	0.075349006	58249	1.103237195	0.006615897	69386	1.721149754	0.014705522	86611	1.721149754	0.01731016	90462	-0.898025996	-0.423915185	0	-0.823774193	-0.423915185	0	-0.588304849	-0.423915185	-0.423915185
DOWN	CPC006 SKMEL28 6H-pp-110-22.2	LINCS_L1000_Chem_Pert_up		g: 51-100	Art	LINCS_L1000_Chem_Pert_up.CPC006 SKMEL28 6H-pp-110-22.2		0.183892202	6.667881717	1.721149754	3.629089976	0.183892202	0.367936208	1.103237195	1.103237195	0.367936208	9.14E-05	1.43E-05	0.174801598	0.220878471	0.000874783	0.004629807	2.85E-06	0.007451503	5.07E-05	231629	0.183892202	0.000229704	172175	6.667881717	0.216384461	18333	1.721149754	0.015331923	98708	3.629089976	0.079775437	67229	0.183892202	0.000186261	163488	0.367936208	0.00077451	147628	1.103237195	0.006615897	69385	1.103237195	0.006042003	107343	0.367936208	0.000791059	153163	-0.93413246	0.548167803	-0.627892523	-0.354075186	-0.93413246	-0.886171378	-0.734075886	-0.734075886	-0.886171378
DOWN	CPC006 SNUC5 6H-hli 373-10.0	LINCS_L1000_Chem_Pert_up		g: 51-100	Art	LINCS_L1000_Chem_Pert_up.CPC006 SNUC5 6H-hli 373-10.0		0.183892202	4.989217172	1.103237195	0.367936208	1.103237195	0.02927721	0.080255334	0.008385545	0.367936208	9.14E-05	1.43E-05	0.131059225	0.050932941	0.000874783	2.38E-05	2.85E-06	0.000763564	5.07E-05	231628	0.183892202	0.000229704	172174	4.989217172	0.121147683	27056	1.103237195	0.00629937	118735	0.367936208	0.000820009	163035	1.103237195	0.006703983	99965	0.02927721	4.90E-06	187730	0.080255334	3.50E-05	156553	0.008385545	3.49E-07	197706	0.367936208	0.000791059	153162	-0.91899499	2.057749071	-0.672962046	-0.860011644	-0.672962046	-0.98147819	-0.958222717	-0.993285122	-0.860011644
DOWN	CPC006 T3M10 6H-b675700.cdx-0.04	LINCS_L1000_Chem_Pert_up		g: 51-100	Art	LINCS_L1000_Chem_Pert_up.CPC006 T3M10 6H-b675700.cdx-0.04		0.183892202	1.721149754	3.629089976	0.367936208	0.663431244	0.367936208	0.367936208	1.721149754	0.367936208	9.14E-05	1.43E-05	0.290997738	0.050932941	0.000874783	0.004629807	2.85E-06	0.019874965	5.07E-05	231626	0.183892202	0.000229704	172173	1.721149754	0.014417422	70584	3.629089976	0.068163955	59392	0.367936208	0.000820009	163034	0.663431244	0.002424303	123307	0.367936208	0.00077451	147627	0.367936208	0.000735861	114449	1.721149754	0.014705522	86610	0.367936208	0.000791059	153161	-0.898025996	-0.423915185	0.73585551	-0.823774193	-0.721236972	-0.823774193	-0.823774193	-0.423915185	-0.823774193
DOWN	CPC008 HEPG2 6H-ncgc00182393-01-10.0	LINCS_L1000_Chem_Pert_up		g: 51-100	Art	LINCS_L1000_Chem_Pert_up.CPC008 HEPG2 6H-ncgc00182393-01-10.0		0.183892202	1.721149754	3.629089976	2.551505114	1.103237195	6.667881717	0.080255334	0.367936208	0.367936208	9.14E-05	1.43E-05	0.290997738	0.1796968	0.000874783	0.068525193	2.85E-06	0.001165433	5.07E-05	231623	0.183892202	0.000229704	172172	1.721149754	0.014417422	70583	3.629089976	0.068163955	59391	2.551505114	0.039433616	85932	1.103237195	0.006703983	99964	6.667881717	0.254365281	32015	0.080255334	3.50E-05	156552	0.367936208	0.000672029	152494	0.367936208	0.000791059	153160	-0.93413246	-0.627892523	-0.354075186	-0.501186897	-0.734075886	0.548167803	-0.966029671	-0.886171378	-0.886171378
DOWN	CPC014 HT29 6H-v2264-10.0	LINCS_L1000_Chem_Pert_up		g: 51-100	Art	LINCS_L1000_Chem_Pert_up.CPC014 HT29 6H-v2264-10.0		0.183892202	0.183892202	3.629089976	0.663431244	4.989217172	3.629089976	0.02927721	0.02927721	0.663431244	9.14E-05	1.43E-05	0.290997738	0.076239482	0.013105525	0.042494918	2.85E-06	0.000763564	5.07E-05	231617	0.183892202	0.000229704	172171	0.183892202	0.00016458	159965	3.629089976	0.068163955	59390	0.663431244	0.002666033	145546	4.989217172	0.137107093	31413	3.629089976	0.075349006	58248	0.02927721	4.66E-06	172031	0.02927721	4.26E-06	192918	0.663431244	0.002571909	132389	-0.91899499	-0.91899499	-0.205630785	-0.778559232	0.258860466	-0.205630785	-0.98147819	-0.98147819	-0.778559232
DOWN	CPC018 MCF7 24H-d-64131-10.0	LINCS_L1000_Chem_Pert_up			Art	LINCS_L1000_Chem_Pert_up.CPC018 MCF7 24H-d-64131-10.0		0.183892202	9.80E-06	3.629089976	0.080255334	2.551505114	0.183892202	0.02927721	0.663431244	0.183892202	9.14E-05	1.43E-05	0.290997738	0.01576434	0.000874783	0.000888416	2.85E-06	0.001829024	5.07E-05	231613	0.183892202	0.000229704	172170	9.80E-06	4.67E-13	199903	3.629089976	0.068163955	59389	0.080255334	3.90E-05	188840	2.551505114	0.035858159	59583	0.183892202	0.000193468	164025	0.02927721	4.66E-06	172030	0.663431244	0.002184917	131542	0.183892202	0.000197602	170188	-0.898025996	-0.999959006	0.294923509	-0.947408231	-0.227753614	-0.898025996	-0.976683625	-0.721236972	-0.898025996
DOWN	CPC019 HA1E 6H-BRD-K49010888-10.0	LINCS_L1000_Chem_Pert_up			Art	LINCS_L1000_Chem_Pert_up.CPC019 HA1E 6H-BRD-K49010888-10.0		0.183892202	0.663431244	1.721149754	6.667881717	0.663431244	0.367936208	0.02927721	0.367936208	0.183892202	9.14E-05	1.43E-05	0.174801598	0.326683167	0.000874783	0.004629807	2.85E-06	0.001165433	5.07E-05	231612	0.183892202	0.000229704	172169	0.663431244	0.002142112	115170	1.721149754	0.015331923	98707	6.667881717	0.26930815	34919	0.663431244	0.002424303	123306	0.367936208	0.00077451	147626	0.02927721	4.66E-06	172029	0.367936208	0.000672029	152493	0.183892202	0.000197602	170187	-0.93413246	-0.819940043	-0.627892523	1.687395611	-0.819940043	-0.886171378	-0.984939375	-0.886171378	-0.93413246
DOWN	CPC019 HCC515 6H-BRD-K17953061-10.0	LINCS_L1000_Chem_Pert_up			Art	LINCS_L1000_Chem_Pert_up.CPC019 HCC515 6H-BRD-K17953061-10.0		0.183892202	0.183892202	0.367936208	6.667881717	1.721149754	0.663431244	0.080255334	0.663431244	0.183892202	9.14E-05	1.43E-05	0.05885028	0.326683167	0.000874783	0.011948199	2.85E-06	0.001829024	5.07E-05	231611	0.183892202	0.000229704	172168	0.183892202	0.00016458	159964	0.367936208	0.000700655	160784	6.667881717	0.26930815	34918	1.721149754	0.016316704	79728	0.663431244	0.002518105	128763	0.080255334	3.50E-05	156551	0.663431244	0.002184917	131541	0.183892202	0.000197602	170186	-0.93413246	-0.93413246	-0.886171378	1.687395611	-0.627892523	-0.819940043	-0.966029671	-0.819940043	-0.93413246
DOWN	CPC019 MCF7 24H-BRD-K34363599-10.0	LINCS_L1000_Chem_Pert_up			Art	LINCS_L1000_Chem_Pert_up.CPC019 MCF7 24H-BRD-K34363599-10.0		0.183892202	0.367936208	2.551505114	3.629089976	2.551505114	0.663431244	0.02927721	0.080255334	0.008385545	9.14E-05	1.43E-05	0.225617924	0.220878471	0.000874783	0.011948199	2.85E-06	0.000763564	5.07E-05	231610	0.183892202	0.000229704	172167	0.367936208	0.000658863	139009	2.551505114	0.033693971	77666	3.629089976	0.079775437	67228	2.551505114	0.035858159	59582	0.663431244	0.002518105	128762	0.02927721	4.66E-06	172028	0.080255334	3.20E-05	184672	0.008385545	4.11E-07	197370	-0.898025996	-0.823774193	-0.227753614	0.294923509	-0.227753614	-0.721236972	-0.976683625	-0.947408231	-0.991546905
DOWN	LJP005 HA1E 24H-WH-4-025-10	LINCS_L1000_Chem_Pert_up			Art	LINCS_L1000_Chem_Pert_up.LJP005 HA1E 24H-WH-4-025-10		0.183892202	1.721149754	0.080255334	0.367936208	2.551505114	0.080255334	1.103237195	4.989217172	0.663431244	9.14E-05	1.43E-05	0.018942439	0.050932941	0.000874783	2.38E-05	2.85E-06	0.109799937	5.07E-05	231609	0.183892202	0.000229704	172166	1.721149754	0.014417422	70582	0.080255334	3.33E-05	188126	0.367936208	0.000820009	163033	2.551505114	0.035858159	59581	0.080255334	3.68E-05	178455	1.103237195	0.006615897	69384	4.989217172	0.123568549	34332	0.663431244	0.002571909	132388	-0.91899499	-0.542375958	-0.958222717	-0.860011644	-0.386551245	-0.958222717	-0.672962046	0.630128012	-0.778559232
DOWN	CPC001 HA1E 6H-sarmentogenin-10.0	LINCS_L1000_Chem_Pert_up		h: 101-200	Art	LINCS_L1000_Chem_Pert_up.CPC001 HA1E 6H-sarmentogenin-10.0		0.189796931	2.509102447	3.361018266	5.631354346	3.361018266	0.554184452	0.045694217	0.554184452	1.278252476	9.14E-05	1.43E-05	0.287170837	0.30804422	0.005213792	0.00996103	2.85E-06	0.001829024	5.07E-05	231405	0.189796931	0.000244692	171596	2.509102447	0.030639882	51790	3.361018266	0.058465687	63081	5.631354346	0.192087646	43319	3.361018266	0.062220981	47002	0.554184452	0.001757077	134901	0.045694217	1.13E-05	165464	0.554184452	0.001524586	138447	1.278252476	0.009547662	104618	-0.930016158	-0.454571541	-0.319228219	0.468921052	-0.319228219	-0.83294053	-0.978538924	-0.83294053	-0.676084299
DOWN	CPC006 SW620 6H-le 135-20.0	LINCS_L1000_Chem_Pert_up		h: 101-200	Art	LINCS_L1000_Chem_Pert_up.CPC006 SW620 6H-le 135-20.0		0.189796931	0.098247344	2.509102447	4.395493624	0.554184452	2.509102447	0.045694217	0.098247344	1.821052529	9.14E-05	1.43E-05	0.237287472	0.262701712	0.000874783	0.041531183	2.85E-06	0.000763564	5.07E-05	231402	0.189796931	0.000244692	171595	0.098247344	4.70E-05	174193	2.509102447	0.032583377	78281	4.395493624	0.117027797	56911	0.554184452	0.001691624	130425	2.509102447	0.036017938	73890	0.045694217	1.13E-05	165463	0.098247344	4.79E-05	181472	1.821052529	0.019377989	88446	-0.915922008	-0.951182634	-0.344726894	0.526081249	-0.799296176	-0.344726894	-0.974216846	-0.951182634	-0.487638871
DOWN	CPC008 MCF7 6H-ncgc00241077-01-10.0	LINCS_L1000_Chem_Pert_up		h: 101-200	Art	LINCS_L1000_Chem_Pert_up.CPC008 MCF7 6H-ncgc00241077-01-10.0		0.189796931	1.821052529	2.509102447	8.783587834	1.821052529	0.098247344	0.018627735	0.33605891	5.631354346	9.14E-05	1.43E-05	0.237287472	0.412159133	0.000874783	2.38E-05	2.85E-06	0.001165433	5.07E-05	231400	0.189796931	0.000244692	171594	1.821052529	0.016139692	68509	2.509102447	0.032583377	78280	8.783587834	0.467323498	24187	1.821052529	0.018265857	77605	0.098247344	5.52E-05	175311	0.018627735	1.89E-06	176593	0.33605891	0.000560627	157175	5.631354346	0.185305995	34203	-0.949370056	-0.691467238	-0.605408744	0.382261898	-0.691467238	-0.970603241	-0.992698919	-0.91927587	-0.276548097
DOWN	CPC009 A375 6H-trichostatin a-10.0	LINCS_L1000_Chem_Pert_up		h: 101-200	Art	LINCS_L1000_Chem_Pert_up.CPC009 A375 6H-trichostatin a-10.0		0.189796931	0.189796931	7.087623197	5.631354346	5.631354346	4.395493624	0.189796931	0.862132574	0.33605891	9.14E-05	1.43E-05	0.475479035	0.30804422	0.036634864	0.044809209	2.85E-06	0.005752842	5.07E-05	231399	0.189796931	0.000244692	171593	0.189796931	0.000175319	159276	7.087623197	0.25999234	27359	5.631354346	0.192087646	43318	5.631354346	0.174671004	26271	4.395493624	0.110534377	50176	0.189796931	0.000195808	135484	0.862132574	0.003689702	120974	0.33605891	0.000659925	157730	-0.940861948	-0.940861948	0.183397825	-0.154975631	-0.154975631	-0.296628634	-0.940861948	-0.799234554	-0.905710585
DOWN	CPC014 A375 6H-km 00927-10.0	LINCS_L1000_Chem_Pert_up		h: 101-200	Art	LINCS_L1000_Chem_Pert_up.CPC014 A375 6H-km 00927-10.0		0.189796931	0.33605891	8.783587834	2.509102447	4.395493624	3.361018266	0.006452022	0.862132574	1.278252476	9.14E-05	1.43E-05	0.55360021	0.186499706	0.011129528	0.042494918	2.85E-06	0.005752842	5.07E-05	231398	0.189796931	0.000244692	171592	0.33605891	0.000549644	144317	8.783587834	0.399303585	20362	2.509102447	0.038133837	86565	4.395493624	0.106416854	35889	3.361018266	0.064628459	61378	0.006452022	2.26E-07	183962	0.862132574	0.003689702	120973	1.278252476	0.009547662	104617	-0.949370056	-0.91927587	0.660637673	-0.605408744	-0.397821683	-0.50749436	-0.997022361	-0.828118396	-0.76566257
DOWN	LJP005 HT29 24H-WZ-3105-0.12	LINCS_L1000_Chem_Pert_up			Art	LINCS_L1000_Chem_Pert_up.LJP005 HT29 24H-WZ-3105-0.12		0.189796931	0.33605891	5.631354346	4.395493624	8.783587834	0.098247344	0.33605891	8.783587834	0.554184452	9.14E-05	1.43E-05	0.409940274	0.262701712	0.077942776	2.38E-05	2.85E-06	0.340047907	5.07E-05	231394	0.189796931	0.000244692	171591	0.33605891	0.000549644	144316	5.631354346	0.164128887	37226	4.395493624	0.117027797	56910	8.783587834	0.424951145	14070	0.098247344	5.52E-05	175310	0.33605891	0.000613878	119592	8.783587834	0.38298964	15833	0.554184452	0.00179462	139320	-0.949370056	-0.91927587	-0.276548097	-0.397821683	0	-0.970603241	-0.91927587	0	-0.879140509
DOWN	LJP005 PC3 24H-HG-5-113-01-10	LINCS_L1000_Chem_Pert_up			Art	LINCS_L1000_Chem_Pert_up.LJP005 PC3 24H-HG-5-113-01-10		0.189796931	0.862132574	4.395493624	5.631354346	0.098247344	0.045694217	1.278252476	0.33605891	0.33605891	9.14E-05	1.43E-05	0.341879038	0.30804422	0.000874783	2.38E-05	2.85E-06	0.001165433	5.07E-05	231392	0.189796931	0.000244692	171590	0.862132574	0.003617416	103686	4.395493624	0.099994156	49635	5.631354346	0.192087646	43317	0.098247344	5.32E-05	176467	0.045694217	1.19E-05	183629	1.278252476	0.008881458	64689	0.33605891	0.000560627	157174	0.33605891	0.000659925	157729	-0.930016158	-0.762414608	-0.167631856	0.201391484	-0.95936598	-0.978538924	-0.676084299	-0.888418111	-0.888418111
DOWN	CPC006 HEPG2 6H-BRD-A24054354-10.0	LINCS_L1000_Chem_Pert_up		g: 51-100	Art	LINCS_L1000_Chem_Pert_up.CPC006 HEPG2 6H-BRD-A24054354-10.0		0.173211042	0.945601724	1.761199865	1.761199865	0.173211042	0.173211042	0.444978631	4.70162853	2.981926715	9.14E-05	1.43E-05	0.169517958	0.141951782	0.000874783	0.000888416	2.85E-06	0.079232745	5.07E-05	232037	0.173211042	0.000203795	174329	0.945601724	0.004351779	99396	1.761199865	0.016053754	98189	1.761199865	0.018788452	106042	0.173211042	0.000165252	165914	0.173211042	0.000171646	166371	0.444978631	0.00107629	106931	4.70162853	0.109733633	36140	2.981926715	0.05195863	64611	-0.907431461	-0.677207941	-0.495925916	-0.495925916	-0.907431461	-0.907431461	-0.813739697	0.369609394	-0.269864821
DOWN	CPC006 HEPG2 6H-hki-272-10.0	LINCS_L1000_Chem_Pert_up		g: 51-100	Art	LINCS_L1000_Chem_Pert_up.CPC006 HEPG2 6H-hki-272-10.0		0.173211042	0.173211042	4.70162853	4.70162853	4.70162853	0.050573208	0.009190548	0.945601724	0.000645384	9.14E-05	1.43E-05	0.314239493	0.237448029	0.009688661	2.38E-05	2.85E-06	0.005752842	5.07E-05	232036	0.173211042	0.000203795	174328	0.173211042	0.000146016	163028	4.70162853	0.11440788	46196	4.70162853	0.133896846	53129	4.70162853	0.121756381	33223	0.050573208	1.46E-05	182991	0.009190548	4.59E-07	182204	0.945601724	0.004438739	116759	0.000645384	2.43E-09	199399	-0.907431461	-0.907431461	0	0	0	-0.96320721	-0.989764321	-0.677207941	-0.998533445
DOWN	CPC006 RMGI 6H-BRD-K59962020-10.0	LINCS_L1000_Chem_Pert_up		g: 51-100	Art	LINCS_L1000_Chem_Pert_up.CPC006 RMGI 6H-BRD-K59962020-10.0		0.173211042	0.945601724	0.173211042	4.70162853	7.018502267	0.444978631	2.981926715	0.173211042	0.173211042	9.14E-05	1.43E-05	0.035360117	0.237448029	0.033091756	0.007104049	2.85E-06	0.000763564	5.07E-05	232034	0.173211042	0.000203795	174327	0.945601724	0.004351779	99395	0.173211042	0.000155278	177921	4.70162853	0.133896846	53128	7.018502267	0.271321366	19238	0.444978631	0.001132819	141515	2.981926715	0.048333128	34211	0.173211042	0.000148934	172669	0.173211042	0.000175313	172527	-0.929457417	-0.754013773	-0.929457417	-0.237942135	0.312236309	-0.858058871	-0.443594745	-0.929457417	-0.929457417
DOWN	CPC007 A549 6H-mls-0075347.0001-10.0	LINCS_L1000_Chem_Pert_up		g: 51-100	Art	LINCS_L1000_Chem_Pert_up.CPC007 A549 6H-mls-0075347.0001-10.0		0.173211042	0.444978631	4.70162853	4.70162853	1.761199865	2.981926715	2.981926715	0.945601724	0.444978631	9.14E-05	1.43E-05	0.314239493	0.237448029	0.000874783	0.041531183	2.85E-06	0.005752842	5.07E-05	232031	0.173211042	0.000203795	174326	0.444978631	0.000963671	131139	4.70162853	0.11440788	46195	4.70162853	0.133896846	53127	1.761199865	0.017084898	79216	2.981926715	0.050871669	67813	2.981926715	0.048333128	34210	0.945601724	0.004438739	116758	0.444978631	0.001157023	146499	-0.907431461	-0.813739697	0	0	-0.495925916	-0.269864821	-0.269864821	-0.677207941	-0.813739697
DOWN	CPC010 VCAP 6H-cyproheptadine hydrochloride-10.0	LINCS_L1000_Chem_Pert_up		g: 51-100	Art	LINCS_L1000_Chem_Pert_up.CPC010 VCAP 6H-cyproheptadine hydrochloride-10.0		0.173211042	2.981926715	7.018502267	18.62401198	2.981926715	4.70162853	0.444978631	2.981926715	1.761199865	9.14E-05	1.43E-05	0.403998783	0.545608329	0.001268057	0.043703914	2.85E-06	0.045786881	5.07E-05	232027	0.173211042	0.000203795	174325	2.981926715	0.043275713	45795	7.018502267	0.254945999	27586	18.62401198	2.10097172	3678	2.981926715	0.048976646	53721	4.70162853	0.126467427	47223	0.444978631	0.00107629	106930	2.981926715	0.044140481	58304	1.761199865	0.018125126	89967	-0.962786361	-0.706477092	-0.472465609	0.895611009	-0.706477092	-0.597988268	-0.925121173	-0.706477092	-0.797356304
DOWN	CPC013 HCC515 6H-s1040-10.0	LINCS_L1000_Chem_Pert_up		g: 51-100	Art	LINCS_L1000_Chem_Pert_up.CPC013 HCC515 6H-s1040-10.0		0.173211042	0.173211042	4.70162853	0.173211042	1.761199865	1.761199865	0.173211042	1.761199865	0.050573208	9.14E-05	1.43E-05	0.314239493	0.029478619	0.000874783	0.030880872	2.85E-06	0.019713753	5.07E-05	232025	0.173211042	0.000203795	174324	0.173211042	0.000146016	163027	4.70162853	0.11440788	46194	0.173211042	0.000181729	178677	1.761199865	0.017084898	79215	1.761199865	0.017745954	90847	0.173211042	0.000163081	139284	1.761199865	0.015397862	86047	0.050573208	1.49E-05	189044	-0.907431461	-0.907431461	0.983835376	-0.907431461	-0.495925916	-0.495925916	-0.907431461	-0.495925916	-0.96320721
DOWN	CPC014 A375 6H-a-275-10.0	LINCS_L1000_Chem_Pert_up		g: 51-100	Art	LINCS_L1000_Chem_Pert_up.CPC014 A375 6H-a-275-10.0		0.173211042	1.761199865	1.761199865	0.945601724	0.945601724	0.050573208	4.70162853	0.444978631	0.945601724	9.14E-05	1.43E-05	0.169517958	0.094436169	0.000874783	2.38E-05	2.85E-06	0.001640008	5.07E-05	232024	0.173211042	0.000203795	174323	1.761199865	0.015096198	70077	1.761199865	0.016053754	98188	0.945601724	0.005416144	132652	0.945601724	0.004925061	108326	0.050573208	1.46E-05	182990	4.70162853	0.12015659	21572	0.444978631	0.000982927	145926	0.945601724	0.005224928	117826	-0.907431461	-0.495925916	-0.495925916	-0.677207941	-0.677207941	-0.96320721	0.983835376	-0.813739697	-0.677207941
DOWN	CPC014 HA1E 6H-hy-11066-10.0	LINCS_L1000_Chem_Pert_up		g: 51-100	Art	LINCS_L1000_Chem_Pert_up.CPC014 HA1E 6H-hy-11066-10.0		0.173211042	0.444978631	0.173211042	0.444978631	0.945601724	7.018502267	0.444978631	0.009190548	1.761199865	9.14E-05	1.43E-05	0.035360117	0.057414742	0.000874783	0.060955128	2.85E-06	0.000763564	5.07E-05	232023	0.173211042	0.000203795	174322	0.444978631	0.000963671	131138	0.173211042	0.000155278	177920	0.444978631	0.001199367	157194	0.945601724	0.004925061	108325	7.018502267	0.28181944	29944	0.444978631	0.00107629	106929	0.009190548	4.19E-07	197525	1.761199865	0.018125126	89966	-0.929457417	-0.858058871	-0.929457417	-0.858058871	-0.754013773	1.603260813	-0.858058871	-0.99219982	-0.61586638
DOWN	CPC014 HEPG2 6H-m9948-10.0	LINCS_L1000_Chem_Pert_up		g: 51-100	Art	LINCS_L1000_Chem_Pert_up.CPC014 HEPG2 6H-m9948-10.0		0.173211042	7.018502267	1.761199865	0.444978631	0.444978631	13.86515022	0.444978631	1.761199865	0.050573208	9.14E-05	1.43E-05	0.169517958	0.057414742	0.000874783	0.113801676	2.85E-06	0.019713753	5.07E-05	232022	0.173211042	0.000203795	174321	7.018502267	0.239739273	16902	1.761199865	0.016053754	98187	0.444978631	0.001199367	157193	0.444978631	0.00109062	137908	13.86515022	1.099844321	10507	0.444978631	0.00107629	106928	1.761199865	0.015397862	86046	0.050573208	1.49E-05	189043	-0.955009364	-0.362220179	-0.755007329	-0.909472812	-0.909472812	0.567939228	-0.909472812	-0.755007329	-0.982117779
DOWN	CPC014 MCF7 24H-s1176-10.0	LINCS_L1000_Chem_Pert_up		g: 51-100	Art	LINCS_L1000_Chem_Pert_up.CPC014 MCF7 24H-s1176-10.0		0.173211042	0.000645384	0.173211042	2.981926715	0.945601724	1.761199865	0.945601724	0.945601724	4.70162853	9.14E-05	1.43E-05	0.035360117	0.186499706	0.000874783	0.030880872	2.85E-06	0.005752842	5.07E-05	232021	0.173211042	0.000203795	174320	0.000645384	2.03E-09	199067	0.173211042	0.000155278	177919	2.981926715	0.053860162	79297	0.945601724	0.004925061	108324	1.761199865	0.017745954	90846	0.945601724	0.004860349	76697	0.945601724	0.004438739	116757	4.70162853	0.129169621	42160	-0.907431461	-0.998533445	-0.907431461	-0.269864821	-0.677207941	-0.495925916	-0.677207941	-0.677207941	0.369609394
DOWN	CPC014 PC3 6H-BRD-A77467113-10.0	LINCS_L1000_Chem_Pert_up		g: 51-100	Art	LINCS_L1000_Chem_Pert_up.CPC014 PC3 6H-BRD-A77467113-10.0		0.173211042	1.761199865	0.945601724	4.70162853	0.945601724	0.444978631	0.444978631	2.981926715	0.173211042	9.14E-05	1.43E-05	0.112927148	0.237448029	0.000874783	0.007104049	2.85E-06	0.045786881	5.07E-05	232020	0.173211042	0.000203795	174319	1.761199865	0.015096198	70076	0.945601724	0.004627813	127686	4.70162853	0.133896846	53126	0.945601724	0.004925061	108323	0.444978631	0.001132819	141514	0.444978631	0.00107629	106927	2.981926715	0.044140481	58303	0.173211042	0.000175313	172526	-0.907431461	-0.495925916	-0.677207941	0.369609394	-0.677207941	-0.813739697	-0.813739697	-0.269864821	-0.907431461
DOWN	CPC014 PC3 6H-s1042-10.0	LINCS_L1000_Chem_Pert_up		g: 51-100	Art	LINCS_L1000_Chem_Pert_up.CPC014 PC3 6H-s1042-10.0		0.173211042	1.761199865	0.945601724	7.018502267	0.173211042	1.761199865	0.945601724	0.173211042	1.761199865	9.14E-05	1.43E-05	0.112927148	0.305294255	0.000874783	0.030880872	2.85E-06	0.000763564	5.07E-05	232019	0.173211042	0.000203795	174318	1.761199865	0.015096198	70075	0.945601724	0.004627813	127685	7.018502267	0.298375123	32481	0.173211042	0.000165252	165913	1.761199865	0.017745954	90845	0.945601724	0.004860349	76696	0.173211042	0.000148934	172668	1.761199865	0.018125126	89965	-0.929457417	-0.61586638	-0.754013773	1.603260813	-0.929457417	-0.61586638	-0.754013773	-0.929457417	-0.61586638
DOWN	CPC015 A549 24H-exemestane-10.0	LINCS_L1000_Chem_Pert_up		g: 51-100	Art	LINCS_L1000_Chem_Pert_up.CPC015 A549 24H-exemestane-10.0		0.173211042	0.945601724	0.444978631	0.173211042	0.444978631	0.173211042	0.050573208	0.945601724	4.70162853	9.14E-05	1.43E-05	0.067774724	0.029478619	0.000874783	0.000888416	2.85E-06	0.005752842	5.07E-05	232017	0.173211042	0.000203795	174317	0.945601724	0.004351779	99394	0.444978631	0.001024796	154573	0.173211042	0.000181729	178676	0.444978631	0.00109062	137907	0.173211042	0.000171646	166370	0.050573208	1.39E-05	164383	0.945601724	0.004438739	116756	4.70162853	0.129169621	42159	-0.907431461	-0.677207941	-0.813739697	-0.907431461	-0.813739697	-0.907431461	-0.96320721	-0.677207941	2.097969642
DOWN	CPC015 A549 24H-triclosan-10.0	LINCS_L1000_Chem_Pert_up		g: 51-100	Art	LINCS_L1000_Chem_Pert_up.CPC015 A549 24H-triclosan-10.0		0.173211042	0.444978631	7.018502267	0.173211042	1.761199865	7.018502267	0.444978631	0.444978631	0.945601724	9.14E-05	1.43E-05	0.403998783	0.029478619	0.000874783	0.060955128	2.85E-06	0.001640008	5.07E-05	232015	0.173211042	0.000203795	174316	0.444978631	0.000963671	131137	7.018502267	0.254945999	27585	0.173211042	0.000181729	178675	1.761199865	0.017084898	79214	7.018502267	0.28181944	29943	0.444978631	0.00107629	106926	0.444978631	0.000982927	145925	0.945601724	0.005224928	117825	-0.929457417	-0.858058871	0	-0.929457417	-0.61586638	0	-0.858058871	-0.858058871	-0.754013773
DOWN	CPC016 A375 6H-geldanamycin-10.0	LINCS_L1000_Chem_Pert_up		g: 51-100	Art	LINCS_L1000_Chem_Pert_up.CPC016 A375 6H-geldanamycin-10.0		0.173211042	13.86515022	2.981926715	0.945601724	0.050573208	0.945601724	0.050573208	0.945601724	0.009190548	9.14E-05	0.02450617	0.237287472	0.094436169	0.000874783	0.015658254	2.85E-06	0.005752842	5.07E-05	232012	0.173211042	0.000203795	174315	13.86515022	0.935619909	6396	2.981926715	0.046020702	70859	0.945601724	0.005416144	132651	0.050573208	1.41E-05	184629	0.945601724	0.005115623	115839	0.050573208	1.39E-05	164382	0.945601724	0.004438739	116755	0.009190548	4.94E-07	197213	-0.955009364	1.817980622	-0.645135956	-0.843114948	-0.982117779	-0.843114948	-0.982117779	-0.843114948	-0.995025203
DOWN	CPC016 SKB 24H-sr 57227 hydrochloride-10.0	LINCS_L1000_Chem_Pert_up			Art	LINCS_L1000_Chem_Pert_up.CPC016 SKB 24H-sr 57227 hydrochloride-10.0		0.173211042	0.173211042	0.444978631	1.761199865	0.173211042	7.018502267	0.444978631	0.009190548	0.173211042	9.14E-05	1.43E-05	0.067774724	0.141951782	0.000874783	0.060955128	2.85E-06	0.000763564	5.07E-05	232011	0.173211042	0.000203795	174314	0.173211042	0.000146016	163026	0.444978631	0.001024796	154572	1.761199865	0.018788452	106041	0.173211042	0.000165252	165912	7.018502267	0.28181944	29942	0.444978631	0.00107629	106925	0.009190548	4.19E-07	197524	0.173211042	0.000175313	172525	-0.929457417	-0.929457417	-0.858058871	-0.61586638	-0.929457417	1.603260813	-0.858058871	-0.99219982	-0.929457417
DOWN	CPC018 A549 6H-rottlerin-10.0	LINCS_L1000_Chem_Pert_up			Art	LINCS_L1000_Chem_Pert_up.CPC018 A549 6H-rottlerin-10.0		0.173211042	0.173211042	2.981926715	18.62401198	0.945601724	1.761199865	0.173211042	0.945601724	0.444978631	9.14E-05	1.43E-05	0.237287472	0.545608329	0.000874783	0.030880872	2.85E-06	0.005752842	5.07E-05	232008	0.173211042	0.000203795	174313	0.173211042	0.000146016	163025	2.981926715	0.046020702	70858	18.62401198	2.10097172	3677	0.945601724	0.004925061	108322	1.761199865	0.017745954	90844	0.173211042	0.000163081	139283	0.945601724	0.004438739	116754	0.444978631	0.001157023	146498	-0.962786361	-0.962786361	-0.706477092	2.406889116	-0.870233805	-0.797356304	-0.962786361	-0.870233805	-0.925121173
DOWN	CPC018 HEPG2 6H-maprotiline hydrochloride-10.0	LINCS_L1000_Chem_Pert_up			Art	LINCS_L1000_Chem_Pert_up.CPC018 HEPG2 6H-maprotiline hydrochloride-10.0		0.173211042	0.444978631	0.945601724	1.761199865	4.70162853	0.173211042	0.009190548	0.945601724	4.70162853	9.14E-05	1.43E-05	0.112927148	0.141951782	0.009688661	0.000888416	2.85E-06	0.005752842	5.07E-05	232007	0.173211042	0.000203795	174312	0.444978631	0.000963671	131136	0.945601724	0.004627813	127684	1.761199865	0.018788452	106040	4.70162853	0.121756381	33222	0.173211042	0.000171646	166369	0.009190548	4.59E-07	182203	0.945601724	0.004438739	116753	4.70162853	0.129169621	42158	-0.907431461	-0.813739697	-0.677207941	-0.495925916	0	-0.907431461	-0.989764321	-0.677207941	0
DOWN	CPC019 A549 24H-BRD-K85818861-10.0	LINCS_L1000_Chem_Pert_up			Art	LINCS_L1000_Chem_Pert_up.CPC019 A549 24H-BRD-K85818861-10.0		0.173211042	0.444978631	0.945601724	0.444978631	0.945601724	7.018502267	1.761199865	0.050573208	0.444978631	9.14E-05	1.43E-05	0.112927148	0.057414742	0.000874783	0.060955128	2.85E-06	0.000763564	5.07E-05	232006	0.173211042	0.000203795	174311	0.444978631	0.000963671	131135	0.945601724	0.004627813	127683	0.444978631	0.001199367	157192	0.945601724	0.004925061	108321	7.018502267	0.28181944	29941	1.761199865	0.016860415	52600	0.050573208	1.27E-05	188850	0.444978631	0.001157023	146497	-0.929457417	-0.858058871	-0.754013773	-0.858058871	-0.754013773	1.603260813	-0.61586638	-0.971961765	-0.858058871
DOWN	LJP005 HA1E 24H-radicicol-0.12	LINCS_L1000_Chem_Pert_up			Art	LINCS_L1000_Chem_Pert_up.LJP005 HA1E 24H-radicicol-0.12		0.173211042	0.945601724	7.018502267	0.945601724	0.050573208	0.444978631	0.444978631	2.981926715	0.945601724	9.14E-05	1.43E-05	0.403998783	0.094436169	0.000874783	0.007104049	2.85E-06	0.045786881	5.07E-05	232000	0.173211042	0.000203795	174310	0.945601724	0.004351779	99393	7.018502267	0.254945999	27584	0.945601724	0.005416144	132650	0.050573208	1.41E-05	184628	0.444978631	0.001132819	141513	0.444978631	0.00107629	106924	2.981926715	0.044140481	58302	0.945601724	0.005224928	117824	-0.929457417	-0.754013773	0.797251176	-0.754013773	-0.971961765	-0.858058871	-0.858058871	-0.443594745	-0.754013773
DOWN	LJP005 MDAMB231 3H-NVP-BEZ235-1.11	LINCS_L1000_Chem_Pert_up			Art	LINCS_L1000_Chem_Pert_up.LJP005 MDAMB231 3H-NVP-BEZ235-1.11		0.173211042	4.70162853	10.03620051	7.018502267	4.70162853	0.945601724	13.86515022	4.70162853	7.018502267	9.14E-05	1.43E-05	0.497089943	0.305294255	0.009688661	0.015658254	0.203077482	0.079232745	5.07E-05	231998	0.173211042	0.000203795	174309	4.70162853	0.10758381	28388	10.03620051	0.521312299	16539	7.018502267	0.298375123	32480	4.70162853	0.121756381	33221	0.945601724	0.005115623	115838	13.86515022	1.044961106	5526	4.70162853	0.109733633	36139	7.018502267	0.287840995	25651	-0.955009364	-0.513974871	-0.190640757	-0.362220179	-0.513974871	-0.843114948	0.235545289	-0.513974871	-0.362220179
DOWN	LJP006 HCC515 24H-torin-1-0.12	LINCS_L1000_Chem_Pert_up			Art	LINCS_L1000_Chem_Pert_up.LJP006 HCC515 24H-torin-1-0.12		0.173211042	4.70162853	0.945601724	0.444978631	0.444978631	7.018502267	0.444978631	0.945601724	0.444978631	9.14E-05	1.43E-05	0.112927148	0.057414742	0.000874783	0.060955128	2.85E-06	0.005752842	5.07E-05	231993	0.173211042	0.000203795	174308	4.70162853	0.10758381	28387	0.945601724	0.004627813	127682	0.444978631	0.001199367	157191	0.444978631	0.00109062	137906	7.018502267	0.28181944	29940	0.444978631	0.00107629	106923	0.945601724	0.004438739	116752	0.444978631	0.001157023	146496	-0.929457417	-0.237942135	-0.754013773	-0.858058871	-0.858058871	0.312236309	-0.858058871	-0.754013773	-0.858058871
DOWN	LJP006 HME1 3H-AZD-8055-10	LINCS_L1000_Chem_Pert_up			Art	LINCS_L1000_Chem_Pert_up.LJP006 HME1 3H-AZD-8055-10		0.173211042	2.981926715	10.03620051	13.86515022	0.173211042	1.761199865	24.44127749	24.44127749	0.173211042	9.14E-05	1.43E-05	0.497089943	0.455805796	0.000874783	0.030880872	0.9054448	0.98798528	5.07E-05	231991	0.173211042	0.000203795	174307	2.981926715	0.043275713	45794	10.03620051	0.521312299	16538	13.86515022	1.164455458	10105	0.173211042	0.000165252	165911	1.761199865	0.017745954	90843	24.44127749	3.247123233	717	24.44127749	2.965452236	947	0.173211042	0.000175313	172524	-0.968661778	-0.752819496	-0.436240925	-0.30345013	-0.968661778	-0.829350387	0	0	-0.968661778
DOWN	LJP006 HS578T 24H-saracatinib-0.37	LINCS_L1000_Chem_Pert_up			Art	LINCS_L1000_Chem_Pert_up.LJP006 HS578T 24H-saracatinib-0.37		0.173211042	1.761199865	0.050573208	0.173211042	4.70162853	2.981926715	0.173211042	0.945601724	0.050573208	9.14E-05	1.43E-05	0.015204608	0.029478619	0.009688661	0.041531183	2.85E-06	0.005752842	5.07E-05	231989	0.173211042	0.000203795	174306	1.761199865	0.015096198	70074	0.050573208	1.32E-05	191735	0.173211042	0.000181729	178674	4.70162853	0.121756381	33220	2.981926715	0.050871669	67812	0.173211042	0.000163081	139282	0.945601724	0.004438739	116751	0.050573208	1.49E-05	189042	-0.907431461	-0.495925916	-0.96320721	-0.907431461	0.369609394	-0.269864821	-0.907431461	-0.677207941	-0.96320721
DOWN	LJP006 HS578T 3H-QL-XII-47-10	LINCS_L1000_Chem_Pert_up			Art	LINCS_L1000_Chem_Pert_up.LJP006 HS578T 3H-QL-XII-47-10		0.173211042	1.761199865	7.018502267	18.62401198	0.173211042	0.000645384	18.62401198	24.44127749	7.018502267	9.14E-05	1.43E-05	0.403998783	0.545608329	0.000874783	2.38E-05	0.531263482	0.98798528	5.07E-05	231988	0.173211042	0.000203795	174305	1.761199865	0.015096198	70073	7.018502267	0.254945999	27583	18.62401198	2.10097172	3676	0.173211042	0.000165252	165910	0.000645384	2.38E-09	197706	18.62401198	1.885373732	2012	24.44127749	2.965452236	946	7.018502267	0.287840995	25650	-0.968661778	-0.829350387	-0.555754549	-0.157883432	-0.968661778	-0.999503511	-0.157883432	0.187484059	-0.555754549
DOWN	LJP006 LNCAP 3H-torin-1-10	LINCS_L1000_Chem_Pert_up			Art	LINCS_L1000_Chem_Pert_up.LJP006 LNCAP 3H-torin-1-10		0.173211042	0.945601724	1.761199865	4.70162853	0.945601724	1.761199865	1.761199865	2.981926715	1.761199865	9.14E-05	1.43E-05	0.169517958	0.237448029	0.000874783	0.030880872	2.85E-06	0.045786881	5.07E-05	231987	0.173211042	0.000203795	174304	0.945601724	0.004351779	99392	1.761199865	0.016053754	98186	4.70162853	0.133896846	53125	0.945601724	0.004925061	108320	1.761199865	0.017745954	90842	1.761199865	0.016860415	52599	2.981926715	0.044140481	58301	1.761199865	0.018125126	89964	-0.907431461	-0.677207941	-0.495925916	0.369609394	-0.677207941	-0.495925916	-0.495925916	-0.269864821	-0.495925916
DOWN	LJP006 MCF10A 3H-A443654-0.12	LINCS_L1000_Chem_Pert_up			Art	LINCS_L1000_Chem_Pert_up.LJP006 MCF10A 3H-A443654-0.12		0.173211042	7.018502267	0.945601724	1.761199865	2.981926715	0.173211042	2.981926715	0.444978631	0.444978631	9.14E-05	1.43E-05	0.112927148	0.141951782	0.001268057	0.000888416	2.85E-06	0.001640008	5.07E-05	231986	0.173211042	0.000203795	174303	7.018502267	0.239739273	16901	0.945601724	0.004627813	127681	1.761199865	0.018788452	106039	2.981926715	0.048976646	53720	0.173211042	0.000171646	166368	2.981926715	0.048333128	34209	0.444978631	0.000982927	145924	0.444978631	0.001157023	146495	-0.929457417	0.797251176	-0.754013773	-0.61586638	-0.443594745	-0.929457417	-0.443594745	-0.858058871	-0.858058871
DOWN	LJP006 MCF7 24H-CGP-60474-0.12	LINCS_L1000_Chem_Pert_up			Art	LINCS_L1000_Chem_Pert_up.LJP006 MCF7 24H-CGP-60474-0.12		0.173211042	0.444978631	4.70162853	10.03620051	2.981926715	0.444978631	0.945601724	2.981926715	0.173211042	9.14E-05	1.43E-05	0.314239493	0.37504123	0.001268057	0.007104049	2.85E-06	0.045786881	5.07E-05	231984	0.173211042	0.000203795	174302	0.444978631	0.000963671	131134	4.70162853	0.11440788	46193	10.03620051	0.610115953	19480	2.981926715	0.048976646	53719	0.444978631	0.001132819	141512	0.945601724	0.004860349	76695	2.981926715	0.044140481	58300	0.173211042	0.000175313	172523	-0.944412031	-0.88814956	-0.399493942	0.665262135	-0.561549402	-0.88814956	-0.806161413	-0.561549402	-0.944412031
DOWN	LJP006 MDAMB231 3H-AZD-5438-3.33	LINCS_L1000_Chem_Pert_up			Art	LINCS_L1000_Chem_Pert_up.LJP006 MDAMB231 3H-AZD-5438-3.33		0.173211042	0.945601724	1.761199865	0.945601724	18.62401198	0.444978631	0.444978631	0.945601724	1.761199865	9.14E-05	1.43E-05	0.169517958	0.094436169	0.103707697	0.007104049	2.85E-06	0.005752842	5.07E-05	231983	0.173211042	0.000203795	174301	0.945601724	0.004351779	99391	1.761199865	0.016053754	98185	0.945601724	0.005416144	132649	18.62401198	1.91047602	1834	0.444978631	0.001132819	141511	0.444978631	0.00107629	106922	0.945601724	0.004438739	116750	1.761199865	0.018125126	89963	-0.962786361	-0.870233805	-0.797356304	-0.870233805	3.934769855	-0.925121173	-0.925121173	-0.870233805	-0.797356304
DOWN	LJP007 HEPG2 24H-AZ-628-10	LINCS_L1000_Chem_Pert_up			Art	LINCS_L1000_Chem_Pert_up.LJP007 HEPG2 24H-AZ-628-10		0.173211042	7.018502267	0.444978631	0.945601724	0.945601724	7.018502267	0.173211042	0.173211042	0.444978631	9.14E-05	1.43E-05	0.067774724	0.094436169	0.000874783	0.060955128	2.85E-06	0.000763564	5.07E-05	231982	0.173211042	0.000203795	174300	7.018502267	0.239739273	16900	0.444978631	0.001024796	154571	0.945601724	0.005416144	132648	0.945601724	0.004925061	108319	7.018502267	0.28181944	29939	0.173211042	0.000163081	139281	0.173211042	0.000148934	172667	0.444978631	0.001157023	146494	-0.929457417	0	-0.858058871	-0.754013773	-0.754013773	0	-0.929457417	-0.929457417	-0.858058871
DOWN	CPC002 HA1E 24H-pd 160170-10.0	LINCS_L1000_Chem_Pert_up		g: 51-100	Art	LINCS_L1000_Chem_Pert_up.CPC002 HA1E 24H-pd 160170-10.0		0.175324018	7.44308576	0.175324018	0.175324018	0.061558378	0.404268145	0.061558378	0.802680437	0.061558378	9.14E-05	1.43E-05	0.035360117	0.029478619	0.000874783	0.005620672	2.85E-06	0.005752842	5.07E-05	231906	0.175324018	0.000208797	174107	7.44308576	0.269622631	15651	0.175324018	0.00015909	177754	0.175324018	0.00018619	178514	0.061558378	2.09E-05	182569	0.404268145	0.00093502	145206	0.061558378	2.06E-05	161449	0.802680437	0.003198368	123315	0.061558378	2.21E-05	187452	-0.935750321	3.929048429	-0.935750321	-0.935750321	-0.971315508	-0.878667645	-0.971315508	-0.797121084	-0.971315508
DOWN	CPC005 A549 24H-purvalanol a-10.0	LINCS_L1000_Chem_Pert_up		g: 51-100	Art	LINCS_L1000_Chem_Pert_up.CPC005 A549 24H-purvalanol a-10.0		0.175324018	0.404268145	0.404268145	0.175324018	5.284958464	1.428726374	0.802680437	2.342776772	7.44308576	9.14E-05	1.43E-05	0.063156598	0.029478619	0.012453722	0.027007752	2.85E-06	0.033210283	5.07E-05	231905	0.175324018	0.000208797	174106	0.404268145	0.000795407	135966	0.404268145	0.00084586	158520	0.175324018	0.00018619	178513	5.284958464	0.153843185	28918	1.428726374	0.011678315	99085	0.802680437	0.003502163	82552	2.342776772	0.027246138	70463	7.44308576	0.323720203	23628	-0.935750321	-0.878667645	-0.878667645	-0.935750321	-0.210344601	-0.689646932	-0.797121084	-0.555822799	0.266375183
DOWN	CPC006 A375 6H-ct-200783-10.0	LINCS_L1000_Chem_Pert_up		g: 51-100	Art	LINCS_L1000_Chem_Pert_up.CPC006 A375 6H-ct-200783-10.0		0.175324018	2.342776772	7.44308576	5.284958464	10.150194	2.342776772	0.404268145	0.802680437	0.175324018	9.14E-05	1.43E-05	0.432899788	0.266602177	0.077942776	0.03855669	2.85E-06	0.005752842	5.07E-05	231903	0.175324018	0.000208797	174105	2.342776772	0.026712351	55826	7.44308576	0.286724866	25371	5.284958464	0.169183061	47329	10.150194	0.567471157	11285	2.342776772	0.031401029	77719	0.404268145	0.000888362	111525	0.802680437	0.003198368	123314	0.175324018	0.000179617	172305	-0.947949251	-0.64015764	-0.18986756	-0.360274545	0.234366074	-0.64015764	-0.901704723	-0.835641209	-0.947949251
DOWN	CPC006 A549 24H-vx-680-10.0	LINCS_L1000_Chem_Pert_up		g: 51-100	Art	LINCS_L1000_Chem_Pert_up.CPC006 A549 24H-vx-680-10.0		0.175324018	0.404268145	1.428726374	0.802680437	3.606894779	3.606894779	3.606894779	0.061558378	5.284958464	9.14E-05	1.43E-05	0.15076781	0.086040755	0.004697286	0.042494918	2.85E-06	0.000763564	5.07E-05	231901	0.175324018	0.000208797	174104	0.404268145	0.000795407	135965	1.428726374	0.010564706	107708	0.802680437	0.003902645	138165	3.606894779	0.071657566	44110	3.606894779	0.074430169	58499	3.606894779	0.070716037	28131	0.061558378	1.88E-05	187159	5.284958464	0.163210057	37145	-0.918635802	-0.846347717	-0.606976576	-0.743079176	-0.234939106	-0.234939106	-0.234939106	-0.963674672	0.307085498
DOWN	CPC006 MDST8 6H-mln4924-11.1	LINCS_L1000_Chem_Pert_up		g: 51-100	Art	LINCS_L1000_Chem_Pert_up.CPC006 MDST8 6H-mln4924-11.1		0.175324018	0.175324018	7.44308576	2.342776772	0.802680437	0.404268145	1.428726374	2.342776772	0.404268145	9.14E-05	1.43E-05	0.432899788	0.170041205	0.000874783	0.005620672	2.85E-06	0.033210283	5.07E-05	231899	0.175324018	0.000208797	174103	0.175324018	0.000149601	162529	7.44308576	0.286724866	25370	2.342776772	0.033245705	91186	0.802680437	0.003548791	114839	0.404268145	0.00093502	145205	1.428726374	0.011095557	60144	2.342776772	0.027246138	70462	0.404268145	0.000954999	150716	-0.935750321	-0.935750321	1.251353736	-0.555822799	-0.797121084	-0.878667645	-0.689646932	-0.555822799	-0.878667645
DOWN	CPC006 SW620 6H-tipifarnib-p2-10.0	LINCS_L1000_Chem_Pert_up		g: 51-100	Art	LINCS_L1000_Chem_Pert_up.CPC006 SW620 6H-tipifarnib-p2-10.0		0.175324018	1.428726374	7.44308576	5.284958464	7.44308576	0.802680437	0.175324018	3.606894779	1.428726374	9.14E-05	1.43E-05	0.432899788	0.266602177	0.048044711	0.015629104	2.85E-06	0.060685302	5.07E-05	231896	0.175324018	0.000208797	174102	1.428726374	0.009934555	79576	7.44308576	0.286724866	25369	5.284958464	0.169183061	47328	7.44308576	0.305141413	17750	0.802680437	0.003686103	121276	0.175324018	0.000167084	139014	3.606894779	0.06458179	47639	1.428726374	0.011927842	99362	-0.935750321	-0.689646932	0	-0.210344601	0	-0.797121084	-0.935750321	-0.395865535	-0.689646932
DOWN	CPC006 U937 6H-BRD-A41451487-160.0	LINCS_L1000_Chem_Pert_up		g: 51-100	Art	LINCS_L1000_Chem_Pert_up.CPC006 U937 6H-BRD-A41451487-160.0		0.175324018	0.802680437	10.150194	5.284958464	2.342776772	0.802680437	0.015829946	1.428726374	0.175324018	9.14E-05	1.43E-05	0.527978138	0.266602177	0.000874783	0.015629104	2.85E-06	0.013545874	5.07E-05	231895	0.175324018	0.000208797	174101	0.802680437	0.003135708	106149	10.150194	0.533221925	16254	5.284958464	0.169183061	47327	2.342776772	0.030231307	64383	0.802680437	0.003686103	121275	0.015829946	1.36E-06	177739	1.428726374	0.010133075	95950	0.175324018	0.000179617	172304	-0.947949251	-0.835641209	0.563170563	-0.360274545	-0.64015764	-0.835641209	-0.991897151	-0.748572911	-0.947949251
DOWN	CPC008 A375 24H-wortmannin-10.0	LINCS_L1000_Chem_Pert_up		g: 51-100	Art	LINCS_L1000_Chem_Pert_up.CPC008 A375 24H-wortmannin-10.0		0.175324018	0.404268145	0.404268145	2.342776772	1.428726374	10.150194	0.802680437	1.428726374	0.802680437	9.14E-05	1.43E-05	0.063156598	0.170041205	0.000874783	0.072936182	2.85E-06	0.013545874	5.07E-05	231894	0.175324018	0.000208797	174100	0.404268145	0.000795407	135964	0.404268145	0.00084586	158519	2.342776772	0.033245705	91185	1.428726374	0.011243285	88727	10.150194	0.589427975	19024	0.802680437	0.003502163	82551	1.428726374	0.010133075	95949	0.802680437	0.003764862	123958	-0.947949251	-0.901704723	-0.901704723	-0.64015764	-0.748572911	1.778994672	-0.835641209	-0.748572911	-0.835641209
DOWN	CPC008 HEPG2 6H-thiophene-2-carboxylic acid benzothiazol-2-ylamide mls-0446110.0001-10.0	LINCS_L1000_Chem_Pert_up		g: 51-100	Art	LINCS_L1000_Chem_Pert_up.CPC008 HEPG2 6H-thiophene-2-carboxylic acid benzothiazol-2-ylamide mls-0446110.0001-10.0		0.175324018	0.175324018	5.284958464	0.404268145	0.802680437	0.404268145	0.002477095	0.404268145	1.428726374	9.14E-05	1.43E-05	0.351510255	0.054205834	0.000874783	0.005620672	2.85E-06	0.001354869	5.07E-05	231891	0.175324018	0.000208797	174099	0.175324018	0.000149601	162528	5.284958464	0.144558112	40902	0.404268145	0.000989949	160907	0.802680437	0.003548791	114838	0.404268145	0.00093502	145204	0.002477095	3.34E-08	188008	0.404268145	0.000811301	150074	1.428726374	0.011927842	99361	-0.918635802	-0.918635802	1.54437761	-0.846347717	-0.743079176	-0.846347717	-0.996977341	-0.846347717	-0.606976576
DOWN	CPC008 PC3 6H-cvf-csc-7 brd-a32595718-10.0	LINCS_L1000_Chem_Pert_up		g: 51-100	Art	LINCS_L1000_Chem_Pert_up.CPC008 PC3 6H-cvf-csc-7 brd-a32595718-10.0		0.175324018	7.44308576	7.44308576	5.284958464	3.606894779	5.284958464	2.342776772	0.802680437	0.404268145	9.14E-05	1.43E-05	0.432899788	0.266602177	0.004697286	0.045019181	2.85E-06	0.005752842	5.07E-05	231889	0.175324018	0.000208797	174098	7.44308576	0.269622631	15650	7.44308576	0.286724866	25368	5.284958464	0.169183061	47326	3.606894779	0.071657566	44109	5.284958464	0.159795746	42706	2.342776772	0.029834089	41695	0.802680437	0.003198368	123313	0.404268145	0.000954999	150715	-0.935750321	0	0	-0.210344601	-0.395865535	-0.210344601	-0.555822799	-0.797121084	-0.878667645
DOWN	CPC009 A549 6H-BRD-K75477256-10.0	LINCS_L1000_Chem_Pert_up		g: 51-100	Art	LINCS_L1000_Chem_Pert_up.CPC009 A549 6H-BRD-K75477256-10.0		0.175324018	1.428726374	5.284958464	0.802680437	1.428726374	5.284958464	0.002477095	0.404268145	1.428726374	9.14E-05	1.43E-05	0.351510255	0.086040755	0.000874783	0.045019181	2.85E-06	0.001354869	5.07E-05	231888	0.175324018	0.000208797	174097	1.428726374	0.009934555	79575	5.284958464	0.144558112	40901	0.802680437	0.003902645	138164	1.428726374	0.011243285	88726	5.284958464	0.159795746	42705	0.002477095	3.34E-08	188007	0.404268145	0.000811301	150073	1.428726374	0.011927842	99360	-0.918635802	-0.606976576	0	-0.743079176	-0.606976576	0	-0.996977341	-0.846347717	-0.606976576
DOWN	CPC014 PC3 24H-BRD-K05104363-10.0	LINCS_L1000_Chem_Pert_up		g: 51-100	Art	LINCS_L1000_Chem_Pert_up.CPC014 PC3 24H-BRD-K05104363-10.0		0.175324018	0.802680437	7.44308576	7.44308576	0.175324018	1.428726374	0.015829946	1.428726374	0.404268145	9.14E-05	1.43E-05	0.432899788	0.326683167	0.000874783	0.027007752	2.85E-06	0.013545874	5.07E-05	231886	0.175324018	0.000208797	174096	0.802680437	0.003135708	106148	7.44308576	0.286724866	25367	7.44308576	0.335567404	30042	0.175324018	0.000169308	165683	1.428726374	0.011678315	99084	0.015829946	1.36E-06	177738	1.428726374	0.010133075	95948	0.404268145	0.000954999	150714	-0.935750321	-0.797121084	0	0	-0.935750321	-0.689646932	-0.989998118	-0.689646932	-0.878667645
DOWN	CPC020 VCAP 24H-BRD-K15916856-10.0	LINCS_L1000_Chem_Pert_up			Art	LINCS_L1000_Chem_Pert_up.CPC020 VCAP 24H-BRD-K15916856-10.0		0.175324018	0.175324018	0.404268145	7.44308576	1.428726374	0.802680437	0.802680437	0.802680437	0.000147507	9.14E-05	1.43E-05	0.063156598	0.326683167	0.000874783	0.015629104	2.85E-06	0.005752842	2.55E-05	231877	0.175324018	0.000208797	174095	0.175324018	0.000149601	162527	0.404268145	0.00084586	158518	7.44308576	0.335567404	30041	1.428726374	0.011243285	88725	0.802680437	0.003686103	121274	0.802680437	0.003502163	82550	0.802680437	0.003198368	123312	0.000147507	1.27E-10	199735	-0.935750321	-0.935750321	-0.878667645	2.222136661	-0.689646932	-0.797121084	-0.797121084	-0.797121084	-0.999711059
DOWN	LJP005 MDAMB231 3H-torin-2-0.04	LINCS_L1000_Chem_Pert_up			Art	LINCS_L1000_Chem_Pert_up.LJP005 MDAMB231 3H-torin-2-0.04		0.175324018	0.015829946	0.802680437	0.404268145	5.284958464	0.061558378	3.606894779	0.175324018	0.175324018	9.14E-05	1.43E-05	0.102983199	0.054205834	0.012453722	2.38E-05	2.85E-06	0.000763564	5.07E-05	231875	0.175324018	0.000208797	174094	0.015829946	1.22E-06	193176	0.802680437	0.003334607	133480	0.404268145	0.000989949	160906	5.284958464	0.153843185	28917	0.061558378	2.17E-05	181142	3.606894779	0.070716037	28130	0.175324018	0.00015259	172450	0.175324018	0.000179617	172303	-0.918635802	-0.987333864	-0.743079176	-0.846347717	0.307085498	-0.963674672	-0.234939106	-0.918635802	-0.918635802
DOWN	LJP006 HME1 24H-JW-7-24-1-1.11	LINCS_L1000_Chem_Pert_up			Art	LINCS_L1000_Chem_Pert_up.LJP006 HME1 24H-JW-7-24-1-1.11		0.175324018	1.428726374	1.428726374	0.802680437	0.802680437	5.284958464	0.061558378	0.175324018	0.404268145	9.14E-05	1.43E-05	0.15076781	0.086040755	0.000874783	0.045019181	2.85E-06	0.000763564	5.07E-05	231873	0.175324018	0.000208797	174093	1.428726374	0.009934555	79574	1.428726374	0.010564706	107707	0.802680437	0.003902645	138163	0.802680437	0.003548791	114837	5.284958464	0.159795746	42704	0.061558378	2.06E-05	161448	0.175324018	0.00015259	172449	0.404268145	0.000954999	150713	-0.918635802	-0.606976576	-0.606976576	-0.743079176	-0.743079176	1.54437761	-0.963674672	-0.918635802	-0.846347717
DOWN	LJP006 MDAMB231 24H-MK-2206-10	LINCS_L1000_Chem_Pert_up			Art	LINCS_L1000_Chem_Pert_up.LJP006 MDAMB231 24H-MK-2206-10		0.175324018	2.342776772	2.342776772	5.284958464	3.606894779	0.002477095	1.428726374	1.428726374	1.428726374	9.14E-05	1.43E-05	0.210103722	0.266602177	0.004697286	2.38E-05	2.85E-06	0.013545874	5.07E-05	231869	0.175324018	0.000208797	174092	2.342776772	0.026712351	55825	2.342776772	0.028406723	82863	5.284958464	0.169183061	47325	3.606894779	0.071657566	44108	0.002477095	3.51E-08	196498	1.428726374	0.011095557	60143	1.428726374	0.010133075	95947	1.428726374	0.011927842	99359	-0.918635802	-0.437505016	-0.437505016	0.307085498	-0.234939106	-0.996977341	-0.606976576	-0.606976576	-0.606976576
DOWN	CPC006 SKLU1 6H-piplartine-10.0	LINCS_L1000_Chem_Pert_up		h: 101-200	Art	LINCS_L1000_Chem_Pert_up.CPC006 SKLU1 6H-piplartine-10.0		0.185404691	2.759696047	2.759696047	0.913056852	0.913056852	3.727075584	0.091583243	2.759696047	0.913056852	9.14E-05	1.43E-05	0.246244608	0.09565707	0.000874783	0.043703914	2.85E-06	0.046025203	5.07E-05	231597	0.185404691	0.000233498	172099	2.759696047	0.037065751	49226	2.759696047	0.039416841	75021	0.913056852	0.005049744	134862	0.913056852	0.004591882	110662	3.727075584	0.07947279	57622	0.091583243	4.56E-05	152822	2.759696047	0.037806427	62536	0.913056852	0.004871463	120107	-0.904675185	-0.201430899	-0.201430899	-0.658845039	-0.658845039	0.252239785	-0.946477895	-0.201430899	-0.658845039
DOWN	CPC006 SKLU1 6H-bjm-ctd2-9-10.0	LINCS_L1000_Chem_Pert_up		h: 101-200	Art	LINCS_L1000_Chem_Pert_up.CPC006 SKLU1 6H-bjm-ctd2-9-10.0		0.185404691	0.913056852	0.185404691	0.913056852	2.759696047	3.727075584	0.014911979	0.039956663	0.339880103	9.14E-05	1.43E-05	0.035360117	0.09565707	0.001268057	0.043703914	2.85E-06	0.000763564	5.07E-05	231596	0.185404691	0.000233498	172098	0.913056852	0.004057382	101876	0.185404691	0.00017791	175780	0.913056852	0.005049744	134861	2.759696047	0.041948613	57405	3.727075584	0.07947279	57621	0.014911979	1.21E-06	178181	0.039956663	7.93E-06	190402	0.339880103	0.000675018	156251	-0.904675185	-0.658845039	-0.904675185	-0.658845039	-0.201430899	0.252239785	-0.988141559	-0.973038958	-0.844356045
DOWN	CPC006 SNUC4 6H-BRD-K49371609-0.09	LINCS_L1000_Chem_Pert_up		h: 101-200	Art	LINCS_L1000_Chem_Pert_up.CPC006 SNUC4 6H-BRD-K49371609-0.09		0.185404691	0.913056852	0.575316197	8.000265153	0.913056852	3.727075584	0.091583243	0.913056852	0.913056852	9.14E-05	1.43E-05	0.082794515	0.37504123	0.000874783	0.043703914	2.85E-06	0.005752842	5.07E-05	231595	0.185404691	0.000233498	172097	0.913056852	0.004057382	101875	0.575316197	0.00171306	146713	8.000265153	0.387688112	27630	0.913056852	0.004591882	110661	3.727075584	0.07947279	57620	0.091583243	4.56E-05	152821	0.913056852	0.00413846	119195	0.913056852	0.004871463	120106	-0.945453217	-0.804784248	-0.864381271	0.747579059	-0.804784248	-0.427779822	-0.969373571	-0.804784248	-0.804784248
DOWN	CPC006 SNUC5 6H-salermide-120.0	LINCS_L1000_Chem_Pert_up		h: 101-200	Art	LINCS_L1000_Chem_Pert_up.CPC006 SNUC5 6H-salermide-120.0		0.185404691	1.983099419	8.000265153	12.22391934	0.913056852	1.374956155	0.339880103	0.185404691	6.324438764	9.14E-05	1.43E-05	0.497089943	0.497510728	0.000874783	0.027007752	2.85E-06	0.000763564	5.07E-05	231594	0.185404691	0.000233498	172096	1.983099419	0.019139883	64850	8.000265153	0.331259296	23377	12.22391934	0.905096057	14164	0.913056852	0.004591882	110660	1.374956155	0.010815828	100492	0.339880103	0.000627917	118015	0.185404691	0.000170641	170136	6.324438764	0.233726385	29625	-0.959620472	-0.736695841	-0.259726678	0.350852408	-0.855486986	-0.801260593	-0.934069325	-0.959620472	-0.375216785
DOWN	CPC007 A375 24H-carbazol-9-yl-p-tolyl-methanone-10.0	LINCS_L1000_Chem_Pert_up		h: 101-200	Art	LINCS_L1000_Chem_Pert_up.CPC007 A375 24H-carbazol-9-yl-p-tolyl-methanone-10.0		0.185404691	0.339880103	9.958742322	1.374956155	1.983099419	0.575316197	0.014911979	0.575316197	0.913056852	9.14E-05	1.43E-05	0.600376558	0.127967757	0.000874783	0.00996103	2.85E-06	0.001829024	5.07E-05	231592	0.185404691	0.000233498	172095	0.339880103	0.000562214	142693	9.958742322	0.5132965	16653	1.374956155	0.011451211	116796	1.983099419	0.021661278	73839	0.575316197	0.001893631	133989	0.014911979	1.21E-06	178180	0.575316197	0.001643071	137398	0.913056852	0.004871463	120105	-0.953341004	-0.923816367	2.286761018	-0.770354393	-0.695749099	-0.883992539	-0.994195604	-0.883992539	-0.833013597
DOWN	CPC012 HCC515 6H-BRD-K68202742 (trichostatin a)-10.0	LINCS_L1000_Chem_Pert_up		h: 101-200	Art	LINCS_L1000_Chem_Pert_up.CPC012 HCC515 6H-BRD-K68202742 (trichostatin a)-10.0		0.185404691	0.185404691	9.958742322	3.727075584	0.913056852	2.759696047	0.575316197	1.983099419	0.913056852	9.14E-05	1.43E-05	0.600376558	0.234328703	0.000874783	0.041531183	2.85E-06	0.028079087	5.07E-05	231589	0.185404691	0.000233498	172094	0.185404691	0.000167298	159864	9.958742322	0.5132965	16652	3.727075584	0.084141475	66347	0.913056852	0.004591882	110659	2.759696047	0.043571706	71225	0.575316197	0.001799137	96957	1.983099419	0.01952235	80389	0.913056852	0.004871463	120104	-0.953341004	-0.953341004	1.043010415	-0.510526235	-0.833013597	-0.609121375	-0.883992539	-0.695749099	-0.833013597
DOWN	CPC014 A549 24H-ei-156-10.0	LINCS_L1000_Chem_Pert_up		h: 101-200	Art	LINCS_L1000_Chem_Pert_up.CPC014 A549 24H-ei-156-10.0		0.185404691	1.374956155	1.983099419	3.727075584	0.039956663	1.983099419	0.091583243	0.913056852	0.913056852	9.14E-05	1.43E-05	0.198848258	0.234328703	0.000874783	0.037358484	2.85E-06	0.005752842	5.07E-05	231588	0.185404691	0.000233498	172093	1.374956155	0.009200851	81206	1.983099419	0.02035393	92736	3.727075584	0.084141475	66346	0.039956663	8.79E-06	186477	1.983099419	0.022499405	86105	0.091583243	4.56E-05	152820	0.913056852	0.00413846	119194	0.913056852	0.004871463	120103	-0.904675185	-0.530831634	-0.378412241	0.608783291	-0.973038958	-0.378412241	-0.946477895	-0.658845039	-0.658845039
DOWN	LJP005 MCF7 24H-WZ-3105-1.11	LINCS_L1000_Chem_Pert_up			Art	LINCS_L1000_Chem_Pert_up.LJP005 MCF7 24H-WZ-3105-1.11		0.185404691	2.759696047	3.727075584	6.324438764	3.727075584	3.727075584	0.339880103	0.339880103	1.983099419	9.14E-05	1.43E-05	0.30773988	0.326683167	0.009688661	0.043703914	2.85E-06	0.001165433	5.07E-05	231585	0.185404691	0.000233498	172092	2.759696047	0.037065751	49225	3.727075584	0.071894507	58593	6.324438764	0.242280079	37360	3.727075584	0.076512344	43239	3.727075584	0.07947279	57619	0.339880103	0.000627917	118014	0.339880103	0.000573449	155664	1.983099419	0.022980143	84750	-0.935370338	-0.458574862	-0.322005902	0.474939093	-0.322005902	-0.322005902	-0.894474317	-0.894474317	-0.578567168
DOWN	LJP006 HCC515 24H-mitoxantrone-0.12	LINCS_L1000_Chem_Pert_up			Art	LINCS_L1000_Chem_Pert_up.LJP006 HCC515 24H-mitoxantrone-0.12		0.185404691	1.374956155	3.727075584	8.000265153	0.339880103	0.575316197	1.983099419	4.907739324	2.759696047	9.14E-05	1.43E-05	0.30773988	0.37504123	0.000874783	0.00996103	2.85E-06	0.115844804	5.07E-05	231584	0.185404691	0.000233498	172091	1.374956155	0.009200851	81205	3.727075584	0.071894507	58592	8.000265153	0.387688112	27629	0.339880103	0.000636278	148181	0.575316197	0.001893631	133988	1.983099419	0.021376665	48736	4.907739324	0.11956556	34815	2.759696047	0.04450269	68420	-0.945453217	-0.731532394	-0.427779822	0.425907798	-0.910937388	-0.864381271	-0.644314942	-0.298692383	-0.543042647
DOWN	LJP006 HME1 24H-QL-X-138-1.11	LINCS_L1000_Chem_Pert_up			Art	LINCS_L1000_Chem_Pert_up.LJP006 HME1 24H-QL-X-138-1.11		0.185404691	6.324438764	3.727075584	1.374956155	1.374956155	0.913056852	3.727075584	1.374956155	0.185404691	9.14E-05	1.43E-05	0.30773988	0.127967757	0.000874783	0.015979509	2.85E-06	0.013545874	5.07E-05	231583	0.185404691	0.000233498	172090	6.324438764	0.194667871	19700	3.727075584	0.071894507	58591	1.374956155	0.011451211	116795	1.374956155	0.010412927	90337	0.913056852	0.004769553	117992	3.727075584	0.075507026	27635	1.374956155	0.009384709	97605	0.185404691	0.000200865	170124	-0.935370338	0.474939093	-0.322005902	-0.681906617	-0.681906617	-0.76869895	-0.322005902	-0.681906617	-0.935370338
DOWN	LJP006 HT29 24H-BMS-387032-0.37	LINCS_L1000_Chem_Pert_up			Art	LINCS_L1000_Chem_Pert_up.LJP006 HT29 24H-BMS-387032-0.37		0.185404691	0.185404691	1.983099419	0.913056852	0.913056852	0.014911979	6.324438764	1.983099419	0.913056852	9.14E-05	1.43E-05	0.198848258	0.09565707	0.000874783	2.38E-05	2.85E-06	0.028079087	5.07E-05	231582	0.185404691	0.000233498	172089	0.185404691	0.000167298	159863	1.983099419	0.02035393	92735	0.913056852	0.005049744	134860	0.913056852	0.004591882	110658	0.014911979	1.27E-06	191284	6.324438764	0.217417727	15241	1.983099419	0.01952235	80388	0.913056852	0.004871463	120102	-0.935370338	-0.935370338	-0.578567168	-0.76869895	-0.76869895	-0.991960047	1.372857368	-0.578567168	-0.76869895
DOWN	CPC005 A549 6H-rlm-1-127-10.0	LINCS_L1000_Chem_Pert_up		f: 31-50	Art	LINCS_L1000_Chem_Pert_up.CPC005 A549 6H-rlm-1-127-10.0		0.165843912	2.320592973	4.097030372	1.17257676	6.663174232	0.035294915	0.002994721	1.17257676	0.035294915	9.14E-05	1.43E-05	0.276782067	0.105398648	0.014695511	2.38E-05	2.85E-06	0.005752842	5.07E-05	232276	0.165843912	0.000186828	175058	2.320592973	0.026208867	56182	4.097030372	0.086875572	53424	1.17257676	0.008328299	123600	6.663174232	0.244544244	20904	0.035294915	7.13E-06	186044	0.002994721	4.87E-08	187125	1.17257676	0.006825362	105281	0.035294915	7.28E-06	191580	-0.923358083	-0.506945632	-0.275585599	-0.692323204	0.380425346	-0.974875766	-0.99562474	-0.692323204	-0.974875766
DOWN	CPC006 A549 6H-pkcbeta inhibitor-10.0	LINCS_L1000_Chem_Pert_up		f: 31-50	Art	LINCS_L1000_Chem_Pert_up.CPC006 A549 6H-pkcbeta inhibitor-10.0		0.165843912	0.165843912	6.663174232	0.165843912	2.320592973	10.19293016	1.17257676	2.320592973	0.501696267	9.14E-05	1.43E-05	0.37029015	0.029478619	0.000874783	0.068525193	2.85E-06	0.025972611	5.07E-05	232275	0.165843912	0.000186828	175057	0.165843912	0.00013386	163980	6.663174232	0.229784987	29771	0.165843912	0.000166599	179370	2.320592973	0.029661496	64729	10.19293016	0.594401854	18906	1.17257676	0.007473663	67766	2.320592973	0.026732592	70874	0.501696267	0.001470772	143288	-0.941842302	-0.941842302	-0.241176364	-0.941842302	-0.625858692	0.317829272	-0.766527575	-0.625858692	-0.87159373
DOWN	CPC006 RMUGS 6H-chaetocin-0.08	LINCS_L1000_Chem_Pert_up		f: 31-50	Art	LINCS_L1000_Chem_Pert_up.CPC006 RMUGS 6H-chaetocin-0.08		0.165843912	4.097030372	0.501696267	0.501696267	0.002994721	0.501696267	0.165843912	6.663174232	0.035294915	9.14E-05	1.43E-05	0.072986605	0.061565996	0.000874783	0.007692086	2.85E-06	0.118224857	5.07E-05	232271	0.165843912	0.000186828	175056	4.097030372	0.081693718	32932	0.501696267	0.00130269	151554	0.501696267	0.001524598	154594	0.002994721	4.94E-08	196225	0.501696267	0.001440004	138548	0.165843912	0.000149503	140409	6.663174232	0.220396894	23181	0.035294915	7.28E-06	191579	-0.923358083	-0.275585599	-0.830782459	-0.830782459	-0.99562474	-0.830782459	-0.923358083	0.380425346	-0.974875766
DOWN	CPC006 RMUGS 6H-ski ii-40.0	LINCS_L1000_Chem_Pert_up		f: 31-50	Art	LINCS_L1000_Chem_Pert_up.CPC006 RMUGS 6H-ski ii-40.0		0.165843912	6.663174232	2.320592973	2.320592973	1.17257676	1.17257676	1.17257676	2.320592973	2.320592973	9.14E-05	1.43E-05	0.193727422	0.156184898	0.000874783	0.020995703	2.85E-06	0.025972611	5.07E-05	232270	0.165843912	0.000186828	175055	6.663174232	0.216079037	18389	2.320592973	0.027871302	83275	2.320592973	0.032619077	91601	1.17257676	0.007573169	97875	1.17257676	0.007866193	106960	1.17257676	0.007473663	67765	2.320592973	0.026732592	70873	2.320592973	0.031467461	76026	-0.923358083	1.0281739	-0.506945632	-0.506945632	-0.692323204	-0.692323204	-0.692323204	-0.506945632	-0.506945632
DOWN	CPC007 MCF7 24H-BRD-K83213280-10.0	LINCS_L1000_Chem_Pert_up		f: 31-50	Art	LINCS_L1000_Chem_Pert_up.CPC007 MCF7 24H-BRD-K83213280-10.0		0.165843912	1.17257676	14.87630092	6.663174232	4.097030372	6.663174232	0	0.165843912	0.165843912	9.14E-05	1.43E-05	0.608921974	0.27967279	0.004697286	0.051002371	0	0.000763564	5.07E-05	232266	0.165843912	0.000186828	175054	1.17257676	0.006691644	88745	14.87630092	1.145379014	7577	6.663174232	0.268928024	35021	4.097030372	0.092455654	38951	6.663174232	0.254006247	32085				0.165843912	0.000136534	173471	0.165843912	0.000160717	173257	-0.954270186	-0.816418964	0.675972652	-0.403331553	-0.567764784	-0.403331553	-1	-0.954270186	-0.954270186
DOWN	CPC011 PC3 24H-BRD-K20168484-10.0	LINCS_L1000_Chem_Pert_up		f: 31-50	Art	LINCS_L1000_Chem_Pert_up.CPC011 PC3 24H-BRD-K20168484-10.0		0.165843912	4.097030372	10.19293016	6.663174232	0.035294915	1.17257676	0.002994721	0.501696267	0.501696267	9.14E-05	1.43E-05	0.475479035	0.27967279	0.000874783	0.020995703	2.85E-06	0.001829024	5.07E-05	232260	0.165843912	0.000186828	175053	4.097030372	0.081693718	32931	10.19293016	0.53772151	16105	6.663174232	0.268928024	35020	0.035294915	6.86E-06	187553	1.17257676	0.007866193	106959	0.002994721	4.87E-08	187124	0.501696267	0.001249467	142528	0.501696267	0.001470772	143287	-0.941842302	-0.45029723	0.317829272	-0.241176364	-0.980935137	-0.766527575	-0.996679949	-0.87159373	-0.87159373
DOWN	CPC013 PC3 24H-BRD-K50140147-10.0	LINCS_L1000_Chem_Pert_up		f: 31-50	Art	LINCS_L1000_Chem_Pert_up.CPC013 PC3 24H-BRD-K50140147-10.0		0.165843912	0.165843912	4.097030372	0.501696267	6.663174232	2.320592973	1.17257676	4.097030372	4.097030372	9.14E-05	1.43E-05	0.276782067	0.061565996	0.014695511	0.036810511	2.85E-06	0.060685302	5.07E-05	232258	0.165843912	0.000186828	175052	0.165843912	0.00013386	163979	4.097030372	0.086875572	53423	0.501696267	0.001524598	154593	6.663174232	0.244544244	20903	2.320592973	0.03080917	78068	1.17257676	0.007473663	67764	4.097030372	0.083326185	42107	4.097030372	0.098084894	48548	-0.923358083	-0.923358083	-0.275585599	-0.830782459	0.380425346	-0.506945632	-0.692323204	-0.275585599	-0.275585599
DOWN	CPC013 SKB 24H-s1022-10.0	LINCS_L1000_Chem_Pert_up		f: 31-50	Art	LINCS_L1000_Chem_Pert_up.CPC013 SKB 24H-s1022-10.0		0.165843912	1.17257676	1.17257676	2.320592973	0.165843912	10.19293016	0.035294915	1.17257676	1.17257676	9.14E-05	1.43E-05	0.127234445	0.156184898	0.000874783	0.068525193	2.85E-06	0.005752842	5.07E-05	232257	0.165843912	0.000186828	175051	1.17257676	0.006691644	88744	1.17257676	0.007116097	116818	2.320592973	0.032619077	91600	0.165843912	0.000151494	166755	10.19293016	0.594401854	18905	0.035294915	6.77E-06	169287	1.17257676	0.006825362	105280	1.17257676	0.008034268	107941	-0.941842302	-0.766527575	-0.766527575	-0.625858692	-0.941842302	1.672786933	-0.980935137	-0.766527575	-0.766527575
DOWN	CPC014 VCAP 6H-ei-346-10.0	LINCS_L1000_Chem_Pert_up		f: 31-50	Art	LINCS_L1000_Chem_Pert_up.CPC014 VCAP 6H-ei-346-10.0		0.165843912	1.17257676	6.663174232	1.17257676	0.002994721	0.165843912	0.002994721	0.501696267	0.035294915	9.14E-05	1.43E-05	0.37029015	0.105398648	0.000874783	0.000888416	2.85E-06	0.001829024	5.07E-05	232253	0.165843912	0.000186828	175050	1.17257676	0.006691644	88743	6.663174232	0.229784987	29770	1.17257676	0.008328299	123599	0.002994721	4.94E-08	196224	0.165843912	0.000157355	167157	0.002994721	4.87E-08	187123	0.501696267	0.001249467	142527	0.035294915	7.28E-06	191578	-0.923358083	-0.692323204	2.250163855	-0.692323204	-0.99562474	-0.923358083	-0.99562474	-0.830782459	-0.974875766
DOWN	CPC015 A375 6H-betamethasone-10.0	LINCS_L1000_Chem_Pert_up		f: 31-50	Art	LINCS_L1000_Chem_Pert_up.CPC015 A375 6H-betamethasone-10.0		0.165843912	0.165843912	6.663174232	4.097030372	4.097030372	0.501696267	0.035294915	0.165843912	1.17257676	9.14E-05	1.43E-05	0.37029015	0.213857311	0.004697286	0.007692086	2.85E-06	0.000763564	5.07E-05	232252	0.165843912	0.000186828	175049	0.165843912	0.00013386	163978	6.663174232	0.229784987	29769	4.097030372	0.10167451	60956	4.097030372	0.092455654	38950	0.501696267	0.001440004	138547	0.035294915	6.77E-06	169286	0.165843912	0.000136534	173470	1.17257676	0.008034268	107940	-0.923358083	-0.923358083	0.380425346	-0.275585599	-0.275585599	-0.830782459	-0.974875766	-0.923358083	-0.692323204
DOWN	CPC015 A375 6H-ticlopidine hydrochloride-10.0	LINCS_L1000_Chem_Pert_up		f: 31-50	Art	LINCS_L1000_Chem_Pert_up.CPC015 A375 6H-ticlopidine hydrochloride-10.0		0.165843912	2.320592973	0.501696267	0.501696267	0.002994721	10.19293016	0.165843912	0.165843912	2.320592973	9.14E-05	1.43E-05	0.072986605	0.061565996	0.000874783	0.068525193	2.85E-06	0.000763564	5.07E-05	232251	0.165843912	0.000186828	175048	2.320592973	0.026208867	56181	0.501696267	0.00130269	151553	0.501696267	0.001524598	154592	0.002994721	4.94E-08	196223	10.19293016	0.594401854	18904	0.165843912	0.000149503	140408	0.165843912	0.000136534	173469	2.320592973	0.031467461	76025	-0.941842302	-0.625858692	-0.87159373	-0.87159373	-0.996679949	1.672786933	-0.941842302	-0.941842302	-0.625858692
DOWN	CPC019 PC3 24H-BRD-K84450674-10.0	LINCS_L1000_Chem_Pert_up			Art	LINCS_L1000_Chem_Pert_up.CPC019 PC3 24H-BRD-K84450674-10.0		0.165843912	0.501696267	2.320592973	6.663174232	1.17257676	4.097030372	0.002994721	0.165843912	0	9.14E-05	1.43E-05	0.193727422	0.27967279	0.000874783	0.042494918	2.85E-06	0.000763564	0	232244	0.165843912	0.000186828	175047	0.501696267	0.001224989	127352	2.320592973	0.027871302	83274	6.663174232	0.268928024	35019	1.17257676	0.007573169	97874	4.097030372	0.096032984	53249	0.002994721	4.87E-08	187122	0.165843912	0.000136534	173468				-0.923358083	-0.830782459	-0.506945632	0.380425346	-0.692323204	-0.275585599	-0.99562474	-0.923358083	-1
DOWN	CPC020 VCAP 6H-BRD-K85592362-10.0	LINCS_L1000_Chem_Pert_up			Art	LINCS_L1000_Chem_Pert_up.CPC020 VCAP 6H-BRD-K85592362-10.0		0.165843912	2.320592973	0	6.663174232	1.17257676	0.501696267	0.035294915	0.035294915	1.17257676	9.14E-05	1.43E-05	0	0.27967279	0.000874783	0.007692086	2.85E-06	0.000763564	5.07E-05	232242	0.165843912	0.000186828	175046	2.320592973	0.026208867	56180				6.663174232	0.268928024	35018	1.17257676	0.007573169	97873	0.501696267	0.001440004	138546	0.035294915	6.77E-06	169285	0.035294915	6.18E-06	191432	1.17257676	0.008034268	107939	-0.923358083	-0.506945632	-1	1.0281739	-0.692323204	-0.830782459	-0.974875766	-0.974875766	-0.692323204
DOWN	LJP005 HS578T 3H-geldanamycin-0.12	LINCS_L1000_Chem_Pert_up			Art	LINCS_L1000_Chem_Pert_up.LJP005 HS578T 3H-geldanamycin-0.12		0.165843912	0.501696267	38.07974421	0.035294915	2.320592973	1.17257676	6.663174232	20.92346075	0.501696267	9.14E-05	1.43E-05	1.325010595	0.010667194	0.000874783	0.020995703	2.85E-06	0.658665281	5.07E-05	232238	0.165843912	0.000186828	175045	0.501696267	0.001224989	127351	27.58465642	3.938170095	617	0.035294915	7.55E-06	193953	2.320592973	0.029661496	64728	1.17257676	0.007866193	106958	6.663174232	0.241331108	14343	20.92346075	2.173252396	1841	0.501696267	0.001470772	143286	-0.974244197	-0.943133813	0.435692278	-0.991556907	-0.834307237	-0.896604063	-0.663946262	-0.30347191	-0.943133813
DOWN	LJP005 HT29 24H-GSK-690693-1.11	LINCS_L1000_Chem_Pert_up			Art	LINCS_L1000_Chem_Pert_up.LJP005 HT29 24H-GSK-690693-1.11		0.165843912	0.035294915	10.19293016	14.87630092	1.17257676	0.165843912	0.501696267	0.501696267	0.501696267	9.14E-05	1.43E-05	0.475479035	0.438460937	0.000874783	0.000888416	2.85E-06	0.001829024	5.07E-05	232237	0.165843912	0.000186828	175044	0.035294915	6.06E-06	186900	10.19293016	0.53772151	16104	14.87630092	1.340490164	8451	1.17257676	0.007573169	97872	0.165843912	0.000157355	167156	0.501696267	0.001368147	102365	0.501696267	0.001249467	142526	0.501696267	0.001470772	143285	-0.954270186	-0.985009162	-0.213692855	0.271767662	-0.816418964	-0.954270186	-0.899033232	-0.899033232	-0.899033232
DOWN	LJP005 MDAMB231 3H-CGP-60474-0.37	LINCS_L1000_Chem_Pert_up			Art	LINCS_L1000_Chem_Pert_up.LJP005 MDAMB231 3H-CGP-60474-0.37		0.165843912	0.035294915	0.501696267	1.17257676	6.663174232	0.165843912	1.17257676	1.17257676	2.320592973	9.14E-05	1.43E-05	0.072986605	0.105398648	0.014695511	0.000888416	2.85E-06	0.005752842	5.07E-05	232233	0.165843912	0.000186828	175043	0.035294915	6.06E-06	186899	0.501696267	0.00130269	151552	1.17257676	0.008328299	123598	6.663174232	0.244544244	20902	0.165843912	0.000157355	167155	1.17257676	0.007473663	67763	1.17257676	0.006825362	105279	2.320592973	0.031467461	76024	-0.923358083	-0.974875766	-0.830782459	-0.692323204	1.0281739	-0.923358083	-0.692323204	-0.692323204	-0.506945632
DOWN	LJP006 HCC515 24H-ZSTK-474-3.33	LINCS_L1000_Chem_Pert_up			Art	LINCS_L1000_Chem_Pert_up.LJP006 HCC515 24H-ZSTK-474-3.33		0.165843912	4.097030372	4.097030372	6.663174232	0.501696267	1.17257676	1.17257676	0.035294915	0.501696267	9.14E-05	1.43E-05	0.276782067	0.27967279	0.000874783	0.020995703	2.85E-06	0.000763564	5.07E-05	232231	0.165843912	0.000186828	175042	4.097030372	0.081693718	32930	4.097030372	0.086875572	53422	6.663174232	0.268928024	35017	0.501696267	0.001386363	134459	1.17257676	0.007866193	106957	1.17257676	0.007473663	67762	0.035294915	6.18E-06	191431	0.501696267	0.001470772	143284	-0.923358083	-0.275585599	-0.275585599	0.380425346	-0.830782459	-0.692323204	-0.692323204	-0.974875766	-0.830782459
DOWN	LJP006 HEPG2 24H-NVP-TAE684-3.33	LINCS_L1000_Chem_Pert_up			Art	LINCS_L1000_Chem_Pert_up.LJP006 HEPG2 24H-NVP-TAE684-3.33		0.165843912	2.320592973	4.097030372	1.17257676	10.19293016	0.165843912	0.501696267	4.097030372	0	9.14E-05	1.43E-05	0.276782067	0.105398648	0.048044711	0.000888416	2.85E-06	0.060685302	0	232229	0.165843912	0.000186828	175041	2.320592973	0.026208867	56179	4.097030372	0.086875572	53421	1.17257676	0.008328299	123597	10.19293016	0.572259754	11208	0.165843912	0.000157355	167154	0.501696267	0.001368147	102364	4.097030372	0.083326185	42106				-0.941842302	-0.625858692	-0.45029723	-0.766527575	0.819164929	-0.941842302	-0.87159373	-0.45029723	-1
DOWN	LJP007 HCC515 24H-tivantinib-10	LINCS_L1000_Chem_Pert_up			Art	LINCS_L1000_Chem_Pert_up.LJP007 HCC515 24H-tivantinib-10		0.165843912	1.17257676	6.663174232	1.17257676	0.165843912	0.035294915	0.165843912	4.097030372	20.92346075	9.14E-05	1.43E-05	0.37029015	0.105398648	0.000874783	2.38E-05	2.85E-06	0.060685302	5.07E-05	232225	0.165843912	0.000186828	175040	1.17257676	0.006691644	88742	6.663174232	0.229784987	29768	1.17257676	0.008328299	123596	0.165843912	0.000151494	166754	0.035294915	7.13E-06	186043	0.165843912	0.000149503	140407	4.097030372	0.083326185	42105	20.92346075	2.558178212	1717	-0.963022593	-0.851555252	-0.517530244	-0.851555252	-0.963022593	-0.987878317	-0.963022593	-0.650491961	1.072668779
DOWN	LJP007 HT29 24H-XMD-885-3.33	LINCS_L1000_Chem_Pert_up			Art	LINCS_L1000_Chem_Pert_up.LJP007 HT29 24H-XMD-885-3.33		0.165843912	0.035294915	0.035294915	0.002994721	0.165843912	0.501696267	1.17257676	0	10.19293016	9.14E-05	1.43E-05	0.01288909	0.002589028	0.000874783	0.007692086	2.85E-06	0	5.07E-05	232222	0.165843912	0.000186828	175039	0.035294915	6.06E-06	186898	0.035294915	6.45E-06	193918	0.002994721	5.43E-08	199299	0.165843912	0.000151494	166753	0.501696267	0.001440004	138545	1.17257676	0.007473663	67761				10.19293016	0.607102269	15096	-0.941842302	-0.980935137	-0.980935137	-0.996679949	-0.941842302	-0.87159373	-0.766527575	-1	3.283161066
DOWN	CPC007 VCAP 24H-ncgc00183696-01-10.0	LINCS_L1000_Chem_Pert_up		h: 101-200	Art	LINCS_L1000_Chem_Pert_up.CPC007 VCAP 24H-ncgc00183696-01-10.0		0.191411888	2.828171919	6.443886822	0.459514607	2.216775227	2.216775227	1.281457905	0.303562395	0.939229688	9.14E-05	1.43E-05	0.475479035	0.058881457	0.000874783	0.041421596	2.85E-06	0.000763564	5.07E-05	231286	0.191411888	0.000248874	171139	2.828171919	0.038927983	47669	6.443886822	0.214909256	31390	0.459514607	0.001279005	156679	2.216775227	0.027066894	66103	2.216775227	0.028114177	79223	1.281457905	0.008926057	64667	0.303562395	0.000457445	159447	0.939229688	0.005154747	118546	-0.941892838	-0.469939426	0.886576837	-0.878562113	-0.562595379	-0.562595379	-0.717980714	-0.914184798	-0.780918183
DOWN	LJP008 A375 24H-belinostat-10	LINCS_L1000_Chem_Pert_up			Art	LINCS_L1000_Chem_Pert_up.LJP008 A375 24H-belinostat-10		0.191411888	3.547521463	5.346314444	3.547521463	2.216775227	0.191411888	1.281457905	14.28034617	0.303562395	9.14E-05	1.43E-05	0.419263486	0.236035157	0.000874783	0.000888416	2.85E-06	0.879911105	5.07E-05	231284	0.191411888	0.000248874	171138	3.547521463	0.061249191	37863	5.346314444	0.147934105	40517	3.547521463	0.076229625	68299	2.216775227	0.027066894	66102	0.191411888	0.000209614	162926	1.281457905	0.008926057	64666	14.28034617	1.012326488	7590	0.303562395	0.000538468	159911	-0.967769075	-0.649046655	-0.518660887	-0.649046655	-0.75738007	-0.967769075	-0.843569327	1.077537383	-0.952399958
DOWN	CPC006 PL21 6H-dorsomorphin dihydrochloride-10.0	LINCS_L1000_Chem_Pert_up		h: 101-200	Art	LINCS_L1000_Chem_Pert_up.CPC006 PL21 6H-dorsomorphin dihydrochloride-10.0		0.190216394	0.190216394	0.030511255	0.471132977	0.306951008	4.727258304	0.060625701	0.111149081	0.306951008	9.14E-05	1.43E-05	0.008605601	0.059797981	0.000874783	0.055487396	2.85E-06	0.000763564	5.07E-05	231390	0.190216394	0.000245775	171569	0.190216394	0.000176095	159232	0.030511255	4.82E-06	195114	0.471132977	0.0013445	156277	0.306951008	0.000518959	152079	4.727258304	0.127849998	46903	0.060625701	2.00E-05	161966	0.111149081	6.13E-05	179622	0.306951008	0.000550556	159674	-0.925781394	-0.925781394	-0.984525309	-0.841431953	-0.889011042	5.306440806	-0.972010542	-0.952964296	-0.889011042
DOWN	CPC008 HT29 6H-geldanamycin-10.0	LINCS_L1000_Chem_Pert_up		h: 101-200	Art	LINCS_L1000_Chem_Pert_up.CPC008 HT29 6H-geldanamycin-10.0		0.190216394	0.471132977	1.80745541	3.028285371	0.306951008	6.98635479	0.005746685	0.471132977	0.190216394	9.14E-05	1.43E-05	0.191471683	0.213857311	0.000874783	0.068525193	2.85E-06	0.001829024	5.07E-05	231389	0.190216394	0.000245775	171568	0.471132977	0.001080282	129666	1.80745541	0.016908088	96880	3.028285371	0.055547858	77951	0.306951008	0.000518959	152078	6.98635479	0.279243666	30067	0.005746685	1.80E-07	184475	0.471132977	0.001101869	144583	0.190216394	0.000211427	169612	-0.944761872	-0.881983743	-0.648178396	-0.472014324	-0.917395076	0.893990777	-0.997311727	-0.881983743	-0.944761872
DOWN	LJP006 SKBR3 24H-AT-7519-0.37	LINCS_L1000_Chem_Pert_up			Art	LINCS_L1000_Chem_Pert_up.LJP006 SKBR3 24H-AT-7519-0.37		0.190216394	0.190216394	0.692920624	0.190216394	8.351725042	0.190216394	3.028285371	2.363223326	0.111149081	9.14E-05	1.43E-05	0.094027822	0.029478619	0.077942776	0.000888416	2.85E-06	0.044162386	5.07E-05	231386	0.190216394	0.000245775	171567	0.190216394	0.000176095	159231	0.692920624	0.002484999	139596	0.190216394	0.000219164	176292	8.351725042	0.384191261	14712	0.190216394	0.000207004	163407	3.028285371	0.049847636	33302	2.363223326	0.027723794	69980	0.111149081	7.22E-05	180205	-0.951645236	-0.951645236	-0.858020962	-0.951645236	1.163602813	-0.951645236	-0.537807959	-0.619317862	-0.969355388
DOWN	CPC006 A375 24H-BRD-A62809825-10.0	LINCS_L1000_Chem_Pert_up		h: 101-200	Art	LINCS_L1000_Chem_Pert_up.CPC006 A375 24H-BRD-A62809825-10.0		0.192230566	0.900425747	0.192230566	0.646047853	0.646047853	5.977257539	0.192230566	0.448717226	2.653968204	9.14E-05	1.43E-05	0.035360117	0.07512384	0.000874783	0.068525193	2.85E-06	0.001640008	5.07E-05	231282	0.192230566	0.000251008	171118	0.900425747	0.0039459	102109	0.192230566	0.000191251	174948	0.646047853	0.002528152	146412	0.646047853	0.002298923	124436	5.977257539	0.204402402	36995	0.192230566	0.000200861	134822	0.448717226	0.000999513	145725	2.653968204	0.041158088	69438	-0.939115639	-0.777624015	-0.939115639	-0.830960997	-0.830960997	0.879420561	-0.939115639	-0.875271186	-0.467921113
DOWN	CPC002 PC3 24H-thm-i-94-10.0	LINCS_L1000_Chem_Pert_up		h: 101-200	Art	LINCS_L1000_Chem_Pert_up.CPC002 PC3 24H-thm-i-94-10.0		0.188569222	0.188569222	7.624161369	4.12215591	0.310304246	1.031675568	0.188569222	0.483712364	0.310304246	9.14E-05	1.43E-05	0.51537797	0.262701712	0.000874783	0.020995703	2.85E-06	0.001829024	5.07E-05	231533	0.188569222	0.000241537	171840	0.188569222	0.000173058	159558	7.624161369	0.300845467	24767	4.12215591	0.102925397	60290	0.310304246	0.00053036	151586	1.031675568	0.006089314	111399	0.188569222	0.000193283	135810	0.483712364	0.001161495	143581	0.310304246	0.000562651	159288	-0.947728779	-0.947728779	0.588490892	-0.370471681	-0.920730844	-0.787902402	-0.947728779	-0.885546732	-0.920730844
DOWN	CPC013 HT29 6H-BRD-K68202742 (trichostatin a)-10.0	LINCS_L1000_Chem_Pert_up		h: 101-200	Art	LINCS_L1000_Chem_Pert_up.CPC013 HT29 6H-BRD-K68202742 (trichostatin a)-10.0		0.188569222	0.05679073	0.483712364	2.532451273	3.260604755	3.260604755	0.027442152	0.310304246	0.004589041	9.14E-05	1.43E-05	0.070884445	0.188428343	0.005213792	0.042494918	2.85E-06	0.000763564	5.07E-05	231531	0.188569222	0.000241537	171839	0.05679073	1.57E-05	182266	0.483712364	0.001210971	152543	2.532451273	0.03884686	86096	3.260604755	0.058558699	47849	3.260604755	0.060824476	62258	0.027442152	4.09E-06	172983	0.310304246	0.00047799	158838	0.004589041	1.23E-07	198130	-0.900597465	-0.964085296	-0.782347825	-0.177982457	0	0	-0.980767614	-0.849256343	-0.995920182
DOWN	CPC001 VCAP 6H-y 134-10.0	LINCS_L1000_Chem_Pert_up		d: 11-20	Art	LINCS_L1000_Chem_Pert_up.CPC001 VCAP 6H-y 134-10.0		0.148063311	3.811991053	0.148063311	9.476626334	1.102829789	1.102829789	1.102829789	0	0.148063311	9.14E-05	1.43E-05	0.035360117	0.268673032	0.000874783	0.015629104	2.85E-06	0	5.07E-05	232818	0.148063311	0.000148915	176751	3.811991053	0.07072192	36122	0.148063311	0.000113463	180241	9.476626334	0.543977874	21485	1.102829789	0.006699032	100447	1.102829789	0.006958234	108995	1.102829789	0.006611012	69817				0.148063311	0.000128103	176035	-0.92032653	-0.414580635	-0.92032653	0.70817718	-0.724628729	-0.724628729	-0.724628729	-1	-0.92032653
DOWN	CPC005 PC3 6H-indirubin-10.0	LINCS_L1000_Chem_Pert_up		d: 11-20	Art	LINCS_L1000_Chem_Pert_up.CPC005 PC3 6H-indirubin-10.0		0.148063311	9.476626334	1.102829789	19.69085224	0.148063311	3.811991053	1.102829789	0.148063311	3.811991053	9.14E-05	1.43E-05	0.109875563	0.387431203	0.000874783	0.040559712	2.85E-06	0.000763564	5.07E-05	232814	0.148063311	0.000148915	176750	9.476626334	0.437076854	11549	1.102829789	0.006294718	119216	17.69531987	1.89666468	4670	0.148063311	0.000120751	169756	3.811991053	0.083135364	56845	1.102829789	0.006611012	69816	0.148063311	0.000108827	175359	3.811991053	0.084911694	52545	-0.947246965	-0.337884553	-0.817672428	0.510310633	-0.947246965	-0.612384795	-0.817672428	-0.947246965	-0.612384795
DOWN	CPC006 HA1E 24H-BRD-K89692698-160.0	LINCS_L1000_Chem_Pert_up		d: 11-20	Art	LINCS_L1000_Chem_Pert_up.CPC006 HA1E 24H-BRD-K89692698-160.0		0.148063311	0.148063311	3.811991053	9.476626334	0.148063311	1.102829789	3.811991053	3.811991053	3.811991053	9.14E-05	1.43E-05	0.215598332	0.268673032	0.000874783	0.015629104	2.85E-06	0.035629544	5.07E-05	232813	0.148063311	0.000148915	176749	0.148063311	0.000106695	166439	3.811991053	0.07520783	57661	9.476626334	0.543977874	21484	0.148063311	0.000120751	169755	1.102829789	0.006958234	108994	3.811991053	0.078986835	27180	3.811991053	0.072135139	45954	3.811991053	0.084911694	52544	-0.92032653	-0.92032653	-0.414580635	0.70817718	-0.92032653	-0.724628729	-0.414580635	-0.414580635	-0.414580635
DOWN	CPC006 HCC515 24H-temsirolimus [ci779]-10.0	LINCS_L1000_Chem_Pert_up		d: 11-20	Art	LINCS_L1000_Chem_Pert_up.CPC006 HCC515 24H-temsirolimus [ci779]-10.0		0.148063311	0.148063311	3.811991053	0	1.102829789	0.148063311	0	19.69085224	0.148063311	9.14E-05	1.43E-05	0.215598332	0	0.000874783	0.000888416	0	0.27858274	5.07E-05	232812	0.148063311	0.000148915	176748	0.148063311	0.000106695	166438	3.811991053	0.07520783	57660				1.102829789	0.006699032	100446	0.148063311	0.000125423	168944				19.54671197	1.89666468	2550	0.148063311	0.000128103	176034	-0.947246965	-0.947246965	-0.612384795	-1	-0.817672428	-0.947246965	-1	1.579878158	-0.947246965
DOWN	CPC006 HCC515 24H-pifithrin- a hydrobromide-69.83	LINCS_L1000_Chem_Pert_up		d: 11-20	Art	LINCS_L1000_Chem_Pert_up.CPC006 HCC515 24H-pifithrin- a hydrobromide-69.83		0.148063311	0	3.811991053	3.811991053	9.476626334	0	0.148063311	0.148063311	1.102829789	9.14E-05	0	0.215598332	0.173900556	0.012453722	0	2.85E-06	0.000763564	5.07E-05	232811	0.148063311	0.000148915	176747				3.811991053	0.07520783	57659	3.811991053	0.08801921	65403	9.476626334	0.494655246	12565				0.148063311	0.000119164	143041	0.148063311	0.000108827	175358	1.102829789	0.007106909	110428	-0.92032653	-1	-0.414580635	-0.414580635	0.70817718	-1	-0.92032653	-0.92032653	-0.724628729
DOWN	CPC006 HCC515 24H-pik-90-10.0	LINCS_L1000_Chem_Pert_up		d: 11-20	Art	LINCS_L1000_Chem_Pert_up.CPC006 HCC515 24H-pik-90-10.0		0.148063311	1.102829789	3.811991053	0.148063311	0.148063311	1.102829789	0	9.476626334	0	9.14E-05	1.43E-05	0.215598332	0.029478619	0.000874783	0.015629104	0	0.108435753	0	232810	0.148063311	0.000148915	176746	1.102829789	0.005919258	91260	3.811991053	0.07520783	57658	0.148063311	0.000132791	181752	0.148063311	0.000120751	169754	1.102829789	0.006958234	108993				9.476626334	0.445810859	14352				-0.92032653	-0.724628729	-0.414580635	-0.92032653	-0.92032653	-0.724628729	-1	0.70817718	-1
DOWN	CPC006 HT29 6H-zm 336372-102.71	LINCS_L1000_Chem_Pert_up		d: 11-20	Art	LINCS_L1000_Chem_Pert_up.CPC006 HT29 6H-zm 336372-102.71		0.148063311	0.148063311	1.102829789	0.148063311	1.102829789	1.102829789	1.102829789	9.476626334	0.148063311	9.14E-05	1.43E-05	0.109875563	0.029478619	0.000874783	0.015629104	2.85E-06	0.108435753	5.07E-05	232809	0.148063311	0.000148915	176745	0.148063311	0.000106695	166437	1.102829789	0.006294718	119215	0.148063311	0.000132791	181751	1.102829789	0.006699032	100445	1.102829789	0.006958234	108992	1.102829789	0.006611012	69815	9.476626334	0.445810859	14351	0.148063311	0.000128103	176033	-0.92032653	-0.92032653	-0.724628729	-0.92032653	-0.724628729	-0.724628729	-0.724628729	2.631460889	-0.92032653
DOWN	CPC006 PC3 24H-BRD-K53414658-10.0	LINCS_L1000_Chem_Pert_up		d: 11-20	Art	LINCS_L1000_Chem_Pert_up.CPC006 PC3 24H-BRD-K53414658-10.0		0.148063311	9.476626334	19.69085224	9.476626334	1.102829789	0.148063311	0	1.102829789	0	9.14E-05	1.43E-05	0.51326231	0.268673032	0.000874783	0.000888416	0	0.005752842	0	232808	0.148063311	0.000148915	176744	9.476626334	0.437076854	11548	19.14324786	1.89666468	3451	9.476626334	0.543977874	21483	1.102829789	0.006699032	100444	0.148063311	0.000125423	168943				1.102829789	0.006037541	107838				-0.947246965	-0.337884553	0.510310633	-0.337884553	-0.817672428	-0.947246965	-1	-0.817672428	-1
DOWN	CPC007 VCAP 6H-BRD-K88198340-10.0	LINCS_L1000_Chem_Pert_up		d: 11-20	Art	LINCS_L1000_Chem_Pert_up.CPC007 VCAP 6H-BRD-K88198340-10.0		0.148063311	9.476626334	0	0.148063311	0.148063311	0.148063311	0	1.102829789	0.148063311	9.14E-05	1.43E-05	0	0.029478619	0.000874783	0.000888416	0	0.005752842	5.07E-05	232805	0.148063311	0.000148915	176743	9.476626334	0.437076854	11547				0.148063311	0.000132791	181750	0.148063311	0.000120751	169753	0.148063311	0.000125423	168942				1.102829789	0.006037541	107837	0.148063311	0.000128103	176032	-0.92032653	2.631460889	-1	-0.92032653	-0.92032653	-0.92032653	-1	-0.724628729	-0.92032653
DOWN	CPC008 HT29 6H-ncgc00238427-01-10.0	LINCS_L1000_Chem_Pert_up		d: 11-20	Art	LINCS_L1000_Chem_Pert_up.CPC008 HT29 6H-ncgc00238427-01-10.0		0.148063311	3.811991053	3.811991053	3.811991053	3.811991053	3.811991053	9.476626334	1.102829789	1.102829789	9.14E-05	1.43E-05	0.215598332	0.173900556	0.000874783	0.040559712	2.85E-06	0.005752842	5.07E-05	232803	0.148063311	0.000148915	176742	3.811991053	0.07072192	36121	3.811991053	0.07520783	57657	3.811991053	0.08801921	65402	3.811991053	0.080038484	42485	3.811991053	0.083135364	56844	9.476626334	0.48815583	9308	1.102829789	0.006037541	107836	1.102829789	0.007106909	110427	-0.92032653	-0.414580635	-0.414580635	-0.414580635	-0.414580635	-0.414580635	0.70817718	-0.724628729	-0.724628729
DOWN	CPC009 PC3 6H-celecoxib-10.0	LINCS_L1000_Chem_Pert_up		d: 11-20	Art	LINCS_L1000_Chem_Pert_up.CPC009 PC3 6H-celecoxib-10.0		0.148063311	1.102829789	1.102829789	19.69085224	1.102829789	1.102829789	1.102829789	0	0.148063311	9.14E-05	1.43E-05	0.109875563	0.387431203	0.000874783	0.015629104	2.85E-06	0	5.07E-05	232800	0.148063311	0.000148915	176741	1.102829789	0.005919258	91259	1.102829789	0.006294718	119214	17.69531987	1.89666468	4669	1.102829789	0.006699032	100443	1.102829789	0.006958234	108991	1.102829789	0.006611012	69814				0.148063311	0.000128103	176031	-0.947246965	-0.817672428	-0.817672428	4.484633994	-0.817672428	-0.817672428	-0.817672428	-1	-0.947246965
DOWN	CPC009 VCAP 6H-rifapentine-10.0	LINCS_L1000_Chem_Pert_up		d: 11-20	Art	LINCS_L1000_Chem_Pert_up.CPC009 VCAP 6H-rifapentine-10.0		0.148063311	1.102829789	0.148063311	3.811991053	0.148063311	9.476626334	1.102829789	0.148063311	3.811991053	9.14E-05	1.43E-05	0.035360117	0.173900556	0.000874783	0.045019181	2.85E-06	0.000763564	5.07E-05	232799	0.148063311	0.000148915	176740	1.102829789	0.005919258	91258	0.148063311	0.000113463	180240	3.811991053	0.08801921	65401	0.148063311	0.000120751	169752	9.476626334	0.513794642	20925	1.102829789	0.006611012	69813	0.148063311	0.000108827	175357	3.811991053	0.084911694	52543	-0.92032653	-0.724628729	-0.92032653	-0.414580635	-0.92032653	0.70817718	-0.724628729	-0.92032653	-0.414580635
DOWN	CPC011 VCAP 24H-altanserin hydrochloride-10.0	LINCS_L1000_Chem_Pert_up		d: 11-20	Art	LINCS_L1000_Chem_Pert_up.CPC011 VCAP 24H-altanserin hydrochloride-10.0		0.148063311	0.148063311	9.476626334	1.102829789	0.148063311	0	0.148063311	3.811991053	0	9.14E-05	1.43E-05	0.355435805	0.091880151	0.000874783	0	2.85E-06	0.035629544	0	232797	0.148063311	0.000148915	176739	0.148063311	0.000106695	166436	9.476626334	0.464800755	18279	1.102829789	0.007367	125695	0.148063311	0.000120751	169751				0.148063311	0.000119164	143040	3.811991053	0.072135139	45953				-0.92032653	-0.92032653	0.70817718	-0.724628729	-0.92032653	-1	-0.92032653	-0.414580635	-1
DOWN	CPC012 A375 6H-mls-0091944.0001-10.0	LINCS_L1000_Chem_Pert_up		d: 11-20	Art	LINCS_L1000_Chem_Pert_up.CPC012 A375 6H-mls-0091944.0001-10.0		0.148063311	9.476626334	9.476626334	9.476626334	3.811991053	3.811991053	0.148063311	0.148063311	1.102829789	9.14E-05	1.43E-05	0.355435805	0.268673032	0.000874783	0.040559712	2.85E-06	0.000763564	5.07E-05	232795	0.148063311	0.000148915	176738	9.476626334	0.437076854	11546	9.476626334	0.464800755	18278	9.476626334	0.543977874	21482	3.811991053	0.080038484	42484	3.811991053	0.083135364	56843	0.148063311	0.000119164	143039	0.148063311	0.000108827	175356	1.102829789	0.007106909	110426	-0.92032653	0	0	0	-0.414580635	-0.414580635	-0.92032653	-0.92032653	-0.724628729
DOWN	CPC012 A375 6H-BRD-K86269644-10.0	LINCS_L1000_Chem_Pert_up		d: 11-20	Art	LINCS_L1000_Chem_Pert_up.CPC012 A375 6H-BRD-K86269644-10.0		0.148063311	1.102829789	19.69085224	1.102829789	1.102829789	0	0	3.811991053	1.102829789	9.14E-05	1.43E-05	0.51326231	0.091880151	0.000874783	0	0	0.035629544	5.07E-05	232794	0.148063311	0.000148915	176737	1.102829789	0.005919258	91257	19.14324786	1.89666468	3450	1.102829789	0.007367	125694	1.102829789	0.006699032	100442							3.811991053	0.072135139	45952	1.102829789	0.007106909	110425	-0.947246965	-0.817672428	1.579878158	-0.817672428	-0.817672428	-1	-1	-0.612384795	-0.817672428
DOWN	CPC012 HT29 6H-BRD-K62169556-10.0	LINCS_L1000_Chem_Pert_up		d: 11-20	Art	LINCS_L1000_Chem_Pert_up.CPC012 HT29 6H-BRD-K62169556-10.0		0.148063311	9.476626334	9.476626334	3.811991053	1.102829789	1.102829789	1.102829789	9.476626334	19.69085224	9.14E-05	1.43E-05	0.355435805	0.173900556	0.000874783	0.015629104	2.85E-06	0.108435753	5.07E-05	232791	0.148063311	0.000148915	176736	9.476626334	0.437076854	11545	9.476626334	0.464800755	18277	3.811991053	0.08801921	65400	1.102829789	0.006699032	100441	1.102829789	0.006958234	108990	1.102829789	0.006611012	69812	9.476626334	0.445810859	14350	18.0162085	1.89666468	3309	-0.947246965	-0.337884553	-0.337884553	-0.612384795	-0.817672428	-0.817672428	-0.817672428	-0.337884553	0.510310633
DOWN	CPC012 VCAP 6H-BRD-K22828860-10.0	LINCS_L1000_Chem_Pert_up		d: 11-20	Art	LINCS_L1000_Chem_Pert_up.CPC012 VCAP 6H-BRD-K22828860-10.0		0.148063311	9.476626334	1.102829789	0	0.148063311	0.148063311	0.148063311	0.148063311	1.102829789	9.14E-05	1.43E-05	0.109875563	0	0.000874783	0.000888416	2.85E-06	0.000763564	5.07E-05	232789	0.148063311	0.000148915	176735	9.476626334	0.437076854	11544	1.102829789	0.006294718	119213				0.148063311	0.000120751	169750	0.148063311	0.000125423	168941	0.148063311	0.000119164	143038	0.148063311	0.000108827	175355	1.102829789	0.007106909	110424	-0.92032653	2.631460889	-0.724628729	-1	-0.92032653	-0.92032653	-0.92032653	-0.92032653	-0.724628729
DOWN	CPC013 PC3 6H-BRD-K96274284-10.0	LINCS_L1000_Chem_Pert_up		d: 11-20	Art	LINCS_L1000_Chem_Pert_up.CPC013 PC3 6H-BRD-K96274284-10.0		0.148063311	19.69085224	1.102829789	3.811991053	1.102829789	0	0.148063311	3.811991053	0	9.14E-05	1.43E-05	0.109875563	0.173900556	0.000874783	0	2.85E-06	0.035629544	0	232787	0.148063311	0.000148915	176734	19.69085224	1.887032249	1875	1.102829789	0.006294718	119212	3.811991053	0.08801921	65399	1.102829789	0.006699032	100440				0.148063311	0.000119164	143037	3.811991053	0.072135139	45951				-0.947246965	1.579878158	-0.817672428	-0.612384795	-0.817672428	-1	-0.947246965	-0.612384795	-1
DOWN	CPC015 MCF7 6H-deracoxib-10.0	LINCS_L1000_Chem_Pert_up		d: 11-20	Art	LINCS_L1000_Chem_Pert_up.CPC015 MCF7 6H-deracoxib-10.0		0.148063311	0.148063311	3.811991053	9.476626334	0	3.811991053	1.102829789	1.102829789	9.476626334	9.14E-05	1.43E-05	0.215598332	0.268673032	0	0.040559712	2.85E-06	0.005752842	5.07E-05	232781	0.148063311	0.000148915	176733	0.148063311	0.000106695	166435	3.811991053	0.07520783	57656	9.476626334	0.543977874	21481				3.811991053	0.083135364	56842	1.102829789	0.006611012	69811	1.102829789	0.006037541	107835	9.476626334	0.524772746	17045	-0.92032653	-0.92032653	-0.414580635	0	-1	-0.414580635	-0.724628729	-0.724628729	0
DOWN	CPC017 MCF7 24H-amoxapine-10.0	LINCS_L1000_Chem_Pert_up			Art	LINCS_L1000_Chem_Pert_up.CPC017 MCF7 24H-amoxapine-10.0		0.148063311	0.148063311	1.102829789	9.476626334	3.811991053	3.811991053	0.148063311	0.148063311	0	9.14E-05	1.43E-05	0.109875563	0.268673032	0.000874783	0.040559712	2.85E-06	0.000763564	0	232779	0.148063311	0.000148915	176732	0.148063311	0.000106695	166434	1.102829789	0.006294718	119211	9.476626334	0.543977874	21480	3.811991053	0.080038484	42483	3.811991053	0.083135364	56841	0.148063311	0.000119164	143036	0.148063311	0.000108827	175354				-0.92032653	-0.92032653	-0.724628729	0.70817718	-0.414580635	-0.414580635	-0.92032653	-0.92032653	-1
DOWN	CPC017 MCF7 24H-tyrphostin ag 1478-10.0	LINCS_L1000_Chem_Pert_up			Art	LINCS_L1000_Chem_Pert_up.CPC017 MCF7 24H-tyrphostin ag 1478-10.0		0.148063311	9.476626334	19.69085224	1.102829789	0.148063311	3.811991053	0.148063311	1.102829789	3.811991053	9.14E-05	1.43E-05	0.51326231	0.091880151	0.000874783	0.040559712	2.85E-06	0.005752842	5.07E-05	232778	0.148063311	0.000148915	176731	9.476626334	0.437076854	11543	19.14324786	1.89666468	3449	1.102829789	0.007367	125693	0.148063311	0.000120751	169749	3.811991053	0.083135364	56840	0.148063311	0.000119164	143035	1.102829789	0.006037541	107834	3.811991053	0.084911694	52542	-0.947246965	-0.337884553	0.510310633	-0.817672428	-0.947246965	-0.612384795	-0.947246965	-0.817672428	-0.612384795
DOWN	CPC018 A375 6H-tomoxetine hydrochloride-10.0	LINCS_L1000_Chem_Pert_up			Art	LINCS_L1000_Chem_Pert_up.CPC018 A375 6H-tomoxetine hydrochloride-10.0		0.148063311	3.811991053	0	0	0.148063311	19.69085224	9.476626334	0	0	9.14E-05	1.43E-05	0	0	0.000874783	0.072936182	2.85E-06	0	0	232777	0.148063311	0.000148915	176730	3.811991053	0.07072192	36120							0.148063311	0.000120751	169748	18.2076648	1.89666468	4726	9.476626334	0.48815583	9307							-0.947246965	-0.612384795	-1	-1	-0.947246965	0.510310633	-0.337884553	-1	-1
DOWN	CPC020 VCAP 24H-chloramphenicol-10.0	LINCS_L1000_Chem_Pert_up			Art	LINCS_L1000_Chem_Pert_up.CPC020 VCAP 24H-chloramphenicol-10.0		0.148063311	0.148063311	0	0	0.148063311	0.148063311	0	1.102829789	9.476626334	9.14E-05	1.43E-05	0	0	0.000874783	0.000888416	0	0.005752842	5.07E-05	232770	0.148063311	0.000148915	176729	0.148063311	0.000106695	166433							0.148063311	0.000120751	169747	0.148063311	0.000125423	168940				1.102829789	0.006037541	107833	9.476626334	0.524772746	17044	-0.92032653	-0.92032653	-1	-1	-0.92032653	-0.92032653	-1	-0.724628729	2.631460889
DOWN	CPD001 MCF7 6H-bepridil hydrochloride-10.0	LINCS_L1000_Chem_Pert_up			Art	LINCS_L1000_Chem_Pert_up.CPD001 MCF7 6H-bepridil hydrochloride-10.0		0.148063311	3.811991053	1.102829789	0.148063311	1.102829789	3.811991053	0.148063311	3.811991053	9.476626334	9.14E-05	1.43E-05	0.109875563	0.029478619	0.000874783	0.040559712	2.85E-06	0.035629544	5.07E-05	232768	0.148063311	0.000148915	176728	3.811991053	0.07072192	36119	1.102829789	0.006294718	119210	0.148063311	0.000132791	181749	1.102829789	0.006699032	100439	3.811991053	0.083135364	56839	0.148063311	0.000119164	143034	3.811991053	0.072135139	45950	9.476626334	0.524772746	17043	-0.92032653	-0.414580635	-0.724628729	-0.92032653	-0.724628729	-0.414580635	-0.92032653	-0.414580635	0.70817718
DOWN	LJP005 HS578T 3H-linsitinib-1.11	LINCS_L1000_Chem_Pert_up			Art	LINCS_L1000_Chem_Pert_up.LJP005 HS578T 3H-linsitinib-1.11		0.148063311	3.811991053	0.148063311	1.102829789	0	1.102829789	36.70171772	0	3.811991053	9.14E-05	1.43E-05	0.035360117	0.091880151	0	0.015629104	0.450076772	0	5.07E-05	232765	0.148063311	0.000148915	176727	3.811991053	0.07072192	36118	0.148063311	0.000113463	180239	1.102829789	0.007367	125692				1.102829789	0.006958234	108989	22.07956038	2.649914194	990				3.811991053	0.084911694	52541	-0.962242242	-0.722566085	-0.962242242	-0.869499825	-1	-0.869499825	2.60446199	-1	-0.722566085
DOWN	LJP006 MDAMB231 3H-PD-0325901-0.37	LINCS_L1000_Chem_Pert_up			Art	LINCS_L1000_Chem_Pert_up.LJP006 MDAMB231 3H-PD-0325901-0.37		0.148063311	3.811991053	1.102829789	19.69085224	3.811991053	3.811991053	1.102829789	1.102829789	9.476626334	9.14E-05	1.43E-05	0.109875563	0.387431203	0.000874783	0.040559712	2.85E-06	0.005752842	5.07E-05	232760	0.148063311	0.000148915	176726	3.811991053	0.07072192	36117	1.102829789	0.006294718	119209	17.69531987	1.89666468	4668	3.811991053	0.080038484	42482	3.811991053	0.083135364	56838	1.102829789	0.006611012	69810	1.102829789	0.006037541	107832	9.476626334	0.524772746	17042	-0.947246965	-0.612384795	-0.817672428	0.510310633	-0.612384795	-0.612384795	-0.817672428	-0.817672428	-0.337884553
DOWN	LJP008 A549 24H-GSK-461364-0.12	LINCS_L1000_Chem_Pert_up			Art	LINCS_L1000_Chem_Pert_up.LJP008 A549 24H-GSK-461364-0.12		0.148063311	3.811991053	9.476626334	0.148063311	9.476626334	0.148063311	3.811991053	3.811991053	1.102829789	9.14E-05	1.43E-05	0.355435805	0.029478619	0.012453722	0.000888416	2.85E-06	0.035629544	5.07E-05	232759	0.148063311	0.000148915	176725	3.811991053	0.07072192	36116	9.476626334	0.464800755	18276	0.148063311	0.000132791	181748	9.476626334	0.494655246	12564	0.148063311	0.000125423	168939	3.811991053	0.078986835	27179	3.811991053	0.072135139	45949	1.102829789	0.007106909	110423	-0.92032653	-0.414580635	0	-0.92032653	0	-0.92032653	-0.414580635	-0.414580635	-0.724628729
DOWN	LJP008 A549 24H-GSK-461364-0.04	LINCS_L1000_Chem_Pert_up			Art	LINCS_L1000_Chem_Pert_up.LJP008 A549 24H-GSK-461364-0.04		0.148063311	1.102829789	3.811991053	1.102829789	1.102829789	3.811991053	9.476626334	0.148063311	1.102829789	9.14E-05	1.43E-05	0.215598332	0.091880151	0.000874783	0.040559712	2.85E-06	0.000763564	5.07E-05	232758	0.148063311	0.000148915	176724	1.102829789	0.005919258	91256	3.811991053	0.07520783	57655	1.102829789	0.007367	125691	1.102829789	0.006699032	100438	3.811991053	0.083135364	56837	9.476626334	0.48815583	9306	0.148063311	0.000108827	175353	1.102829789	0.007106909	110422	-0.92032653	-0.724628729	-0.414580635	-0.724628729	-0.724628729	-0.414580635	0.70817718	-0.92032653	-0.724628729
DOWN	CPC001 HCC515 24H-ntncb hydrochloride-10.0	LINCS_L1000_Chem_Pert_up		g: 51-100	Art	LINCS_L1000_Chem_Pert_up.CPC001 HCC515 24H-ntncb hydrochloride-10.0		0.17971979	0.17971979	1.493100589	3.07333713	0.97399824	1.493100589	0.343504995	5.558408901	4.188958803	9.14E-05	1.43E-05	0.161322797	0.203564159	0.000874783	0.029584506	2.85E-06	0.136402082	5.07E-05	231772	0.17971979	0.000219399	172929	0.17971979	0.000157196	161153	1.493100589	0.011538184	105899	3.07333713	0.057212922	77036	0.97399824	0.005225303	106740	1.493100589	0.012754405	97477	0.343504995	0.000641382	117186	5.558408901	0.153371305	29615	4.188958803	0.102535897	47366	-0.92885808	-0.92885808	-0.623944121	-0.352325374	-0.729192908	-0.623944121	-0.880512781	0.228663495	-0.186107503
DOWN	CPC006 A375 24H-ver155008-11.1	LINCS_L1000_Chem_Pert_up		g: 51-100	Art	LINCS_L1000_Chem_Pert_up.CPC006 A375 24H-ver155008-11.1		0.17971979	3.07333713	5.558408901	0.599646665	0.97399824	0.343504995	0.17971979	0.17971979	0.599646665	9.14E-05	1.43E-05	0.392590223	0.070927947	0.000874783	0.004629807	2.85E-06	0.000763564	5.07E-05	231770	0.17971979	0.000219399	172928	3.07333713	0.045969598	44006	5.558408901	0.159904357	38542	0.599646665	0.002178034	148668	0.97399824	0.005225303	106739	0.343504995	0.000675069	149680	0.17971979	0.000175567	137453	0.17971979	0.000160337	171210	0.599646665	0.002101138	136416	-0.92885808	-0.352325374	0.543985143	-0.814439723	-0.729192908	-0.880512781	-0.92885808	-0.92885808	-0.814439723
DOWN	CPC006 CORL23 6H-BRD-K56411643-10.0	LINCS_L1000_Chem_Pert_up		g: 51-100	Art	LINCS_L1000_Chem_Pert_up.CPC006 CORL23 6H-BRD-K56411643-10.0		0.17971979	1.493100589	9.17199335	1.493100589	3.07333713	5.558408901	0.17971979	0.599646665	0.17971979	9.14E-05	1.43E-05	0.55360021	0.13435145	0.003689835	0.059088067	2.85E-06	0.001829024	5.07E-05	231769	0.17971979	0.000219399	172927	1.493100589	0.010849967	77814	9.17199335	0.435398345	19216	1.493100589	0.013503671	113607	3.07333713	0.05202541	51872	5.558408901	0.176759613	40607	0.17971979	0.000175567	137452	0.599646665	0.001784983	135582	0.17971979	0.000188736	171106	-0.950258738	-0.737067909	0.430239561	-0.737067909	-0.547156544	-0.300816432	-0.950258738	-0.870259303	-0.950258738
DOWN	CPC006 EFO27 6H-bml-259-80.0	LINCS_L1000_Chem_Pert_up		g: 51-100	Art	LINCS_L1000_Chem_Pert_up.CPC006 EFO27 6H-bml-259-80.0		0.17971979	4.188958803	2.183840565	2.183840565	3.07333713	0.97399824	0.00290045	0.343504995	2.183840565	9.14E-05	1.43E-05	0.210103722	0.170041205	0.003689835	0.019588782	2.85E-06	0.001165433	5.07E-05	231768	0.17971979	0.000219399	172926	4.188958803	0.085400905	32009	2.183840565	0.024683183	85777	2.183840565	0.028887874	94044	3.07333713	0.05202541	51871	0.97399824	0.005427482	114579	0.00290045	4.57E-08	187402	0.343504995	0.000585746	154894	2.183840565	0.027867988	78401	-0.91259052	0.256637923	-0.383619464	-0.383619464	-0.20422583	-0.667269212	-0.997049405	-0.853190416	-0.383619464
DOWN	CPC006 MCF7 6H-lde225 (nvp-lde225)-10.0	LINCS_L1000_Chem_Pert_up		g: 51-100	Art	LINCS_L1000_Chem_Pert_up.CPC006 MCF7 6H-lde225 (nvp-lde225)-10.0		0.17971979	0.599646665	5.558408901	0.97399824	2.183840565	0.083806298	0.343504995	0.343504995	2.183840565	9.14E-05	1.43E-05	0.392590223	0.100902067	0.000874783	2.38E-05	2.85E-06	0.001165433	5.07E-05	231767	0.17971979	0.000219399	172925	0.599646665	0.001750012	119725	5.558408901	0.159904357	38541	0.97399824	0.005746323	131298	2.183840565	0.026268602	67194	0.083806298	4.02E-05	177779	0.343504995	0.000641382	117185	0.343504995	0.000585746	154893	2.183840565	0.027867988	78400	-0.92885808	-0.814439723	0.993352198	-0.729192908	-0.498332507	-0.961652627	-0.880512781	-0.880512781	-0.498332507
DOWN	CPC006 SKMEL1 6H-mln2238-10.0	LINCS_L1000_Chem_Pert_up		g: 51-100	Art	LINCS_L1000_Chem_Pert_up.CPC006 SKMEL1 6H-mln2238-10.0		0.17971979	0.97399824	1.493100589	1.493100589	0.033725959	0.599646665	2.183840565	0.083806298	4.188958803	9.14E-05	1.43E-05	0.161322797	0.13435145	0.000874783	0.011086084	2.85E-06	0.000763564	5.07E-05	231764	0.17971979	0.000219399	172924	0.97399824	0.004617072	97745	1.493100589	0.011538184	105898	1.493100589	0.013503671	113606	0.033725959	6.27E-06	188024	0.599646665	0.002057183	132286	2.183840565	0.025923452	43653	0.083806298	3.49E-05	183929	4.188958803	0.102535897	47365	-0.91259052	-0.667269212	-0.537953869	-0.537953869	-0.977628761	-0.772008861	-0.383619464	-0.952883982	0.622374398
DOWN	CPC008 A375 24H-BRD-K12401458-10.0	LINCS_L1000_Chem_Pert_up		g: 51-100	Art	LINCS_L1000_Chem_Pert_up.CPC008 A375 24H-BRD-K12401458-10.0		0.17971979	0.97399824	3.07333713	5.558408901	0.97399824	1.493100589	0.97399824	0.17971979	1.493100589	9.14E-05	1.43E-05	0.261935698	0.294769141	0.000874783	0.029584506	2.85E-06	0.000763564	5.07E-05	231762	0.17971979	0.000219399	172923	0.97399824	0.004617072	97744	3.07333713	0.048885461	68638	5.558408901	0.187143482	44674	0.97399824	0.005225303	106738	1.493100589	0.012754405	97476	0.97399824	0.005156646	75313	0.17971979	0.000160337	171209	1.493100589	0.013026924	97649	-0.92885808	-0.729192908	-0.352325374	0.543985143	-0.729192908	-0.623944121	-0.729192908	-0.92885808	-0.623944121
DOWN	CPC008 HEPG2 6H-vu0365117-1-10.0	LINCS_L1000_Chem_Pert_up		g: 51-100	Art	LINCS_L1000_Chem_Pert_up.CPC008 HEPG2 6H-vu0365117-1-10.0		0.17971979	0.97399824	0.97399824	0.97399824	0.97399824	5.558408901	0.011215995	0.17971979	0.033725959	9.14E-05	1.43E-05	0.120524547	0.100902067	0.000874783	0.059088067	2.85E-06	0.000763564	5.07E-05	231761	0.17971979	0.000219399	172922	0.97399824	0.004617072	97743	0.97399824	0.004909934	126188	0.97399824	0.005746323	131297	0.97399824	0.005225303	106737	5.558408901	0.176759613	40606	0.011215995	6.84E-07	180548	0.17971979	0.000160337	171208	0.033725959	6.65E-06	192039	-0.92885808	-0.729192908	-0.729192908	-0.729192908	-0.729192908	2.692665483	-0.992652331	-0.92885808	-0.981792216
DOWN	CPC008 MCF7 24H-ncgc00185087-01-10.0	LINCS_L1000_Chem_Pert_up		g: 51-100	Art	LINCS_L1000_Chem_Pert_up.CPC008 MCF7 24H-ncgc00185087-01-10.0		0.17971979	0.17971979	7.209842085	3.07333713	2.183840565	2.183840565	0.599646665	11.47431066	3.07333713	9.14E-05	1.43E-05	0.4591826	0.203564159	0.000874783	0.03855669	2.85E-06	0.471540476	5.07E-05	231760	0.17971979	0.000219399	172921	0.17971979	0.000157196	161152	7.209842085	0.26903626	26619	3.07333713	0.057212922	77035	2.183840565	0.026268602	67193	2.183840565	0.027284997	80152	0.599646665	0.001954528	95111	11.47431066	0.653576363	10424	3.07333713	0.055193021	62473	-0.957488418	-0.957488418	-0.279583558	-0.612975405	-0.70022346	-0.70022346	-0.889116559	0.388086031	-0.612975405
DOWN	CPC015 NPC 24H-nonoxynol-9-10.0	LINCS_L1000_Chem_Pert_up		g: 51-100	Art	LINCS_L1000_Chem_Pert_up.CPC015 NPC 24H-nonoxynol-9-10.0		0.17971979	0.599646665	3.07333713	2.183840565	0.17971979	4.188958803	0.17971979	0.17971979	0.599646665	9.14E-05	1.43E-05	0.261935698	0.170041205	0.000874783	0.044476279	2.85E-06	0.000763564	5.07E-05	231755	0.17971979	0.000219399	172920	0.599646665	0.001750012	119724	3.07333713	0.048885461	68637	2.183840565	0.028887874	94043	0.17971979	0.000177904	164423	4.188958803	0.100390874	52108	0.17971979	0.000175567	137451	0.17971979	0.000160337	171207	0.599646665	0.002101138	136415	-0.91259052	-0.772008861	-0.20422583	-0.383619464	-0.91259052	0.256637923	-0.91259052	-0.91259052	-0.772008861
DOWN	CPC018 HT29 6H-dorsomorphin dihydrochloride-10.0	LINCS_L1000_Chem_Pert_up			Art	LINCS_L1000_Chem_Pert_up.CPC018 HT29 6H-dorsomorphin dihydrochloride-10.0		0.17971979	2.183840565	1.493100589	0.599646665	1.493100589	4.188958803	0.343504995	0.17971979	3.07333713	9.14E-05	1.43E-05	0.161322797	0.070927947	0.000874783	0.044476279	2.85E-06	0.000763564	5.07E-05	231752	0.17971979	0.000219399	172919	2.183840565	0.023210909	58377	1.493100589	0.011538184	105897	0.599646665	0.002178034	148667	1.493100589	0.01227929	86907	4.188958803	0.100390874	52107	0.343504995	0.000641382	117184	0.17971979	0.000160337	171206	3.07333713	0.055193021	62472	-0.91259052	-0.383619464	-0.537953869	-0.772008861	-0.537953869	0.256637923	-0.853190416	-0.91259052	-0.20422583
DOWN	LJP009 HT29 24H-CGP-60474-0.04	LINCS_L1000_Chem_Pert_up			Art	LINCS_L1000_Chem_Pert_up.LJP009 HT29 24H-CGP-60474-0.04		0.17971979	0.17971979	3.07333713	4.188958803	0.599646665	2.183840565	7.209842085	0.97399824	0.17971979	9.14E-05	1.43E-05	0.261935698	0.247859578	0.000874783	0.03855669	2.85E-06	0.005752842	5.07E-05	231749	0.17971979	0.000219399	172918	0.17971979	0.000157196	161151	3.07333713	0.048885461	68636	4.188958803	0.106288408	59359	0.599646665	0.001980551	127343	2.183840565	0.027284997	80151	7.209842085	0.282554659	12815	0.97399824	0.004709334	115238	0.17971979	0.000188736	171105	-0.940990267	-0.940990267	-0.462776566	-0.32490466	-0.846084245	-0.583884373	0.481272259	-0.775374996	-0.940990267
DOWN	LJP005 MCF10A 24H-BX-912-10	LINCS_L1000_Chem_Pert_up			Art	LINCS_L1000_Chem_Pert_up.LJP005 MCF10A 24H-BX-912-10		0.17971979	2.183840565	1.493100589	0.083806298	0.599646665	0.97399824	1.493100589	4.188958803	0.343504995	9.14E-05	1.43E-05	0.161322797	0.016046913	0.000874783	0.019588782	2.85E-06	0.086845421	5.07E-05	231748	0.17971979	0.000219399	172917	2.183840565	0.023210909	58376	1.493100589	0.011538184	105896	0.083806298	4.25E-05	188355	0.599646665	0.001980551	127342	0.97399824	0.005427482	114578	1.493100589	0.012117948	58708	4.188958803	0.087107452	40982	0.343504995	0.000689493	155466	-0.91259052	-0.383619464	-0.537953869	-0.952883982	-0.772008861	-0.667269212	-0.537953869	0.622374398	-0.853190416
DOWN	LJP005 MCF7 3H-roscovitine-10	LINCS_L1000_Chem_Pert_up			Art	LINCS_L1000_Chem_Pert_up.LJP005 MCF7 3H-roscovitine-10		0.17971979	0.083806298	2.183840565	2.183840565	4.188958803	0.343504995	7.209842085	0.343504995	2.183840565	9.14E-05	1.43E-05	0.210103722	0.170041205	0.011129528	0.004629807	2.85E-06	0.001165433	5.07E-05	231747	0.17971979	0.000219399	172916	0.083806298	3.42E-05	177205	2.183840565	0.024683183	85776	2.183840565	0.028887874	94042	4.188958803	0.096651208	37793	0.343504995	0.000675069	149679	7.209842085	0.282554659	12814	0.343504995	0.000585746	154892	2.183840565	0.027867988	78399	-0.940990267	-0.968192196	-0.583884373	-0.583884373	-0.32490466	-0.900889534	0.481272259	-0.900889534	-0.583884373
DOWN	LJP006 HCC515 24H-celastrol-10	LINCS_L1000_Chem_Pert_up			Art	LINCS_L1000_Chem_Pert_up.LJP006 HCC515 24H-celastrol-10		0.17971979	2.183840565	20.73022094	11.47431066	0.343504995	0.083806298	46.01338657	34.20410839	14.14708782	9.14E-05	1.43E-05	1.113084861	0.469002946	0.000874783	2.38E-05	2.532448535	2.171503836	5.07E-05	231745	0.17971979	0.000219399	172915	2.183840565	0.023210909	58375	20.73022094	2.224165877	2403	11.47431066	0.797493092	15540	0.343504995	0.000649922	147397	0.083806298	4.02E-05	177778	33.07486288	5.946303507	234	31.450266	4.910116264	380	14.14708782	1.169493621	7507	-0.983209129	-0.881596754	-0.40754836	-0.605028311	-0.971798702	-0.990949277	0.211031101	-0.174257375	-0.543341585
DOWN	LJP006 MDAMB231 24H-BMS-387032-1.11	LINCS_L1000_Chem_Pert_up			Art	LINCS_L1000_Chem_Pert_up.LJP006 MDAMB231 24H-BMS-387032-1.11		0.17971979	1.493100589	1.493100589	3.07333713	5.558408901	0.97399824	0.599646665	0.599646665	0.343504995	9.14E-05	1.43E-05	0.161322797	0.203564159	0.025588069	0.019588782	2.85E-06	0.001829024	5.07E-05	231742	0.17971979	0.000219399	172914	1.493100589	0.010849967	77813	1.493100589	0.011538184	105895	3.07333713	0.057212922	77034	5.558408901	0.17017513	27238	0.97399824	0.005427482	114577	0.599646665	0.001954528	95110	0.599646665	0.001784983	135581	0.343504995	0.000689493	155465	-0.92885808	-0.623944121	-0.623944121	-0.352325374	0.543985143	-0.729192908	-0.814439723	-0.814439723	-0.880512781
DOWN	LJP006 PC3 24H-XMD-1150-10	LINCS_L1000_Chem_Pert_up			Art	LINCS_L1000_Chem_Pert_up.LJP006 PC3 24H-XMD-1150-10		0.17971979	0.343504995	0.011215995	0.033725959	0.033725959	0.083806298	4.188958803	2.183840565	0.17971979	9.14E-05	1.43E-05	0.004287198	0.009065487	0.000874783	2.38E-05	2.85E-06	0.033210283	5.07E-05	231741	0.17971979	0.000219399	172913	0.343504995	0.00057427	141806	0.011215995	6.51E-07	198416	0.033725959	6.89E-06	194230	0.033725959	6.27E-06	188023	0.083806298	4.02E-05	177777	4.188958803	0.09538128	24248	2.183840565	0.023674727	73408	0.17971979	0.000188736	171104	-0.91259052	-0.853190416	-0.990972188	-0.977628761	-0.977628761	-0.952883982	0.622374398	-0.383619464	-0.91259052
DOWN	LJP006 SKBR3 24H-CGP-60474-1.11	LINCS_L1000_Chem_Pert_up			Art	LINCS_L1000_Chem_Pert_up.LJP006 SKBR3 24H-CGP-60474-1.11		0.17971979	1.493100589	4.188958803	1.493100589	9.17199335	0.343504995	7.209842085	2.183840565	0.17971979	9.14E-05	1.43E-05	0.32572543	0.13435145	0.077942776	0.004629807	2.85E-06	0.033210283	5.07E-05	231740	0.17971979	0.000219399	172912	1.493100589	0.010849967	77812	4.188958803	0.090817907	51966	1.493100589	0.013503671	113605	9.17199335	0.463364298	13209	0.343504995	0.000675069	149678	7.209842085	0.282554659	12813	2.183840565	0.023674727	73407	0.17971979	0.000188736	171103	-0.950258738	-0.737067909	-0.43093974	-0.737067909	0.186333658	-0.9164565	-0.157066823	-0.649242332	-0.950258738
DOWN	LJP007 A375 24H-tivantinib-1.11	LINCS_L1000_Chem_Pert_up			Art	LINCS_L1000_Chem_Pert_up.LJP007 A375 24H-tivantinib-1.11		0.17971979	0.17971979	3.07333713	0.343504995	0.599646665	0.011215995	9.17199335	2.183840565	1.493100589	9.14E-05	1.43E-05	0.261935698	0.047495227	0.000874783	2.38E-05	0.056620369	0.033210283	5.07E-05	231738	0.17971979	0.000219399	172911	0.17971979	0.000157196	161150	3.07333713	0.048885461	68635	0.343504995	0.000714726	164724	0.599646665	0.001980551	127341	0.011215995	7.20E-07	192700	9.17199335	0.457276023	9697	2.183840565	0.023674727	73406	1.493100589	0.013026924	97648	-0.950258738	-0.950258738	-0.547156544	-0.9164565	-0.870259303	-0.994862631	1.208268633	-0.649242332	-0.737067909
DOWN	CPC012 HT29 6H-trichostatin a-10.0	LINCS_L1000_Chem_Pert_up		h: 101-200	Art	LINCS_L1000_Chem_Pert_up.CPC012 HT29 6H-trichostatin a-10.0		0.18637649	0.313592428	0.313592428	5.604256882	1.087613888	6.898633124	0.009894392	1.087613888	0.103234561	9.14E-05	1.43E-05	0.050801835	0.313900731	0.000874783	0.068525193	2.85E-06	0.007861723	5.07E-05	231575	0.18637649	0.000235952	171942	0.313592428	0.00047861	146152	0.313592428	0.000508968	166287	5.604256882	0.190243483	43488	1.087613888	0.006515453	100914	6.898633124	0.272275245	30801	0.009894392	5.32E-07	181628	1.087613888	0.005872089	108345	0.103234561	6.23E-05	180808	-0.943200634	-0.912494512	-0.912494512	-0.143259434	-0.759422778	0.167214486	-0.995330484	-0.759422778	-0.965401131
DOWN	CPC014 PC3 24H-BRD-K38615104-10.0	LINCS_L1000_Chem_Pert_up		h: 101-200	Art	LINCS_L1000_Chem_Pert_up.CPC014 PC3 24H-BRD-K38615104-10.0		0.18637649	0.497431425	0.497431425	0.497431425	3.533615703	0.024211301	0.052567459	0.024211301	0.497431425	9.14E-05	1.43E-05	0.072986605	0.061565996	0.009688661	2.38E-05	2.85E-06	0.000763564	5.07E-05	231574	0.18637649	0.000235952	171941	0.497431425	0.00120425	127619	0.497431425	0.001280636	151750	0.497431425	0.001498788	154775	3.533615703	0.068775497	44884	0.024211301	3.35E-06	188900	0.052567459	1.50E-05	163637	0.024211301	2.91E-06	193894	0.497431425	0.001445873	143510	-0.906047618	-0.788535729	-0.788535729	-0.788535729	3.72893125	-0.983331804	-0.967686624	-0.983331804	-0.788535729
DOWN	CPC015 SKB 24H-vorinostat-10.0	LINCS_L1000_Chem_Pert_up		h: 101-200	Art	LINCS_L1000_Chem_Pert_up.CPC015 SKB 24H-vorinostat-10.0		0.18637649	0.009894392	3.533615703	0.313592428	0.18637649	10.07389866	0.313592428	2.063854959	0.750987264	9.14E-05	1.43E-05	0.30773988	0.043911002	0.000874783	0.113905797	2.85E-06	0.033210283	5.07E-05	231573	0.18637649	0.000235952	171940	0.009894392	4.76E-07	195367	3.533615703	0.064624611	60531	0.313592428	0.000595669	168107	0.18637649	0.000191327	163319	10.07389866	0.580600243	19100	0.313592428	0.000534542	121446	2.063854959	0.021144698	76196	0.750987264	0.003295558	126423	-0.956968363	-0.996462339	-0.541984608	-0.933705169	-0.956968363	1.183332741	-0.933705169	-0.697672131	-0.864642532
DOWN	LJP006 HME1 24H-BMS-387032-1.11	LINCS_L1000_Chem_Pert_up			Art	LINCS_L1000_Chem_Pert_up.LJP006 HME1 24H-BMS-387032-1.11		0.18637649	2.730339705	6.898633124	2.063854959	2.730339705	0.497431425	2.730339705	5.604256882	0.052567459	9.14E-05	1.43E-05	0.475479035	0.170041205	0.002981793	0.007692086	2.85E-06	0.159372423	5.07E-05	231572	0.18637649	0.000235952	171939	2.730339705	0.036281369	49399	6.898633124	0.246311909	28399	2.063854959	0.025800734	96544	2.730339705	0.041060901	57625	0.497431425	0.001415626	138755	2.730339705	0.04052139	36806	5.604256882	0.155911876	28919	0.052567459	1.61E-05	188568	-0.943200634	-0.504077777	0.167214486	-0.600944038	-0.504077777	-0.872158254	-0.504077777	-0.143259434	-0.980464793
DOWN	LJP006 MCF7 24H-withaferin-a-3.33	LINCS_L1000_Chem_Pert_up			Art	LINCS_L1000_Chem_Pert_up.LJP006 MCF7 24H-withaferin-a-3.33		0.18637649	1.520754168	3.533615703	0.103234561	3.533615703	0.052567459	8.383901679	8.383901679	1.520754168	9.14E-05	1.43E-05	0.30773988	0.018063983	0.009688661	2.38E-05	0.064511572	0.340047907	5.07E-05	231571	0.18637649	0.000235952	171938	1.520754168	0.011255592	76421	3.533615703	0.064624611	60530	0.103234561	6.46E-05	185485	3.533615703	0.068775497	44883	0.052567459	1.58E-05	182446	8.383901679	0.382070336	10393	8.383901679	0.348927728	16452	1.520754168	0.013513934	96252	-0.950800324	-0.728039644	-0.47633391	-0.97003042	-0.47633391	-0.983078581	0	0	-0.728039644
DOWN	CPC002 HA1E 24H-haematoxylone, tetramethyl--10.0	LINCS_L1000_Chem_Pert_up		g: 51-100	Art	LINCS_L1000_Chem_Pert_up.CPC002 HA1E 24H-haematoxylone, tetramethyl--10.0		0.174635481	2.914685195	0.702860996	5.853283135	2.914685195	2.914685195	4.207045405	0.174635481	0.372637606	9.14E-05	1.43E-05	0.094027822	0.286976535	0.001268057	0.041531183	2.85E-06	0.000763564	5.07E-05	231966	0.174635481	0.000207161	174206	2.914685195	0.04134601	46622	0.702860996	0.002556808	139293	5.853283135	0.20752613	41362	2.914685195	0.046792734	54654	2.914685195	0.048603256	68705	4.207045405	0.096206711	23883	0.174635481	0.000151394	172534	0.372637606	0.000811404	152548	-0.928005347	-0.39243591	-0.789037655	0.263816779	-0.39243591	-0.39243591	-0.208746065	-0.928005347	-0.870250628
DOWN	CPC005 A549 6H-mbcq-10.0	LINCS_L1000_Chem_Pert_up		g: 51-100	Art	LINCS_L1000_Chem_Pert_up.CPC005 A549 6H-mbcq-10.0		0.174635481	0.021877028	0.069316169	0.069316169	0.372637606	1.207443195	4.207045405	0.702860996	1.929909261	9.14E-05	1.43E-05	0.01749158	0.014658517	0.000874783	0.022813135	2.85E-06	0.002074556	5.07E-05	231962	0.174635481	0.000207161	174205	0.021877028	2.33E-06	191577	0.069316169	2.49E-05	189658	0.069316169	2.91E-05	190144	0.372637606	0.000764836	144411	1.207443195	0.008340949	105797	4.207045405	0.096206711	23882	0.702860996	0.002452348	129170	1.929909261	0.021763941	86594	-0.909011949	-0.982401332	-0.956027234	-0.956027234	-0.836020567	-0.598993573	0.760404573	-0.733382248	-0.43194876
DOWN	CPC006 HCC515 24H-ski ii-40.0	LINCS_L1000_Chem_Pert_up		g: 51-100	Art	LINCS_L1000_Chem_Pert_up.CPC006 HCC515 24H-ski ii-40.0		0.174635481	0.021877028	1.207443195	2.914685195	0.069316169	4.207045405	1.207443195	0.372637606	4.207045405	9.14E-05	1.43E-05	0.13548292	0.191680456	0.000874783	0.043703914	2.85E-06	0.001354869	5.07E-05	231960	0.174635481	0.000207161	174204	0.021877028	2.33E-06	191576	1.207443195	0.007545582	115541	2.914685195	0.051458489	80326	0.069316169	2.65E-05	181714	4.207045405	0.101259658	51605	1.207443195	0.007924728	66593	0.372637606	0.000689313	151907	4.207045405	0.103423244	46881	-0.909011949	-0.982401332	-0.598993573	-0.232150308	-0.956027234	0	-0.598993573	-0.836020567	0
DOWN	CPC006 NCIH508 6H-BRD-A36630025-0.35	LINCS_L1000_Chem_Pert_up		g: 51-100	Art	LINCS_L1000_Chem_Pert_up.CPC006 NCIH508 6H-BRD-A36630025-0.35		0.174635481	1.207443195	0.702860996	0.174635481	4.207045405	1.207443195	0.372637606	0.372637606	0.702860996	9.14E-05	1.43E-05	0.094027822	0.029478619	0.009688661	0.022813135	2.85E-06	0.001354869	5.07E-05	231958	0.174635481	0.000207161	174203	1.207443195	0.007095512	87392	0.702860996	0.002556808	139292	0.174635481	0.000184731	178580	4.207045405	0.097487628	37164	1.207443195	0.008340949	105796	0.372637606	0.000754787	113747	0.372637606	0.000689313	151906	0.702860996	0.002886707	129745	-0.909011949	-0.598993573	-0.733382248	-0.909011949	1.493725621	-0.598993573	-0.836020567	-0.836020567	-0.733382248
DOWN	CPC006 SW620 6H-BRD-K12762134-11.1	LINCS_L1000_Chem_Pert_up		g: 51-100	Art	LINCS_L1000_Chem_Pert_up.CPC006 SW620 6H-BRD-K12762134-11.1		0.174635481	4.207045405	2.914685195	10.39934484	0.702860996	1.929909261	0.702860996	0.174635481	0.021877028	9.14E-05	1.43E-05	0.246244608	0.415821645	0.000874783	0.036810511	2.85E-06	0.000763564	5.07E-05	231956	0.174635481	0.000207161	174202	4.207045405	0.086139966	31635	2.914685195	0.043968598	71950	10.39934484	0.655066938	18113	0.702860996	0.002721034	120890	1.929909261	0.021308645	87825	0.702860996	0.002685282	88686	0.174635481	0.000151394	172533	0.021877028	2.80E-06	194365	-0.951681241	-0.468954898	-0.592237182	0.883079227	-0.858413949	-0.698339171	-0.858413949	-0.951681241	-0.990654313
DOWN	CPC007 PC3 24H-k784-3187-10.0	LINCS_L1000_Chem_Pert_up		g: 51-100	Art	LINCS_L1000_Chem_Pert_up.CPC007 PC3 24H-k784-3187-10.0		0.174635481	4.207045405	1.929909261	2.914685195	0.702860996	1.929909261	0.174635481	0.372637606	1.929909261	9.14E-05	1.43E-05	0.188522879	0.191680456	0.000874783	0.036810511	2.85E-06	0.001354869	5.07E-05	231953	0.174635481	0.000207161	174201	4.207045405	0.086139966	31634	1.929909261	0.019276718	94639	2.914685195	0.051458489	80325	0.702860996	0.002721034	120889	1.929909261	0.021308645	87824	0.174635481	0.000165774	139131	0.372637606	0.000689313	151905	1.929909261	0.021763941	86593	-0.909011949	0.302338219	-0.43194876	-0.232150308	-0.733382248	-0.43194876	-0.909011949	-0.836020567	-0.43194876
DOWN	CPC010 HA1E 6H-vorinostat-10.0	LINCS_L1000_Chem_Pert_up		g: 51-100	Art	LINCS_L1000_Chem_Pert_up.CPC010 HA1E 6H-vorinostat-10.0		0.174635481	0.069316169	5.853283135	7.900984138	1.207443195	4.207045405	0.000678242	0.372637606	0.702860996	9.14E-05	1.43E-05	0.385226491	0.344200452	0.000874783	0.043703914	2.85E-06	0.001354869	5.07E-05	231951	0.174635481	0.000207161	174200	0.069316169	2.34E-05	180320	5.853283135	0.177320267	35440	7.900984138	0.378125618	27870	1.207443195	0.00803024	96616	4.207045405	0.101259658	51604	0.000678242	2.50E-09	190903	0.372637606	0.000689313	151904	0.702860996	0.002886707	129744	-0.941617118	-0.971784681	-0.189066417	0.233146611	-0.742692467	-0.358345611	-0.99927984	-0.894781877	-0.828923549
DOWN	CPC011 A549 24H-loteprednol-10.0	LINCS_L1000_Chem_Pert_up		g: 51-100	Art	LINCS_L1000_Chem_Pert_up.CPC011 A549 24H-loteprednol-10.0		0.174635481	1.929909261	4.207045405	0.372637606	4.207045405	0.174635481	0.021877028	0.702860996	0.372637606	9.14E-05	1.43E-05	0.314239493	0.052325054	0.009688661	0.000888416	2.85E-06	0.002074556	5.07E-05	231948	0.174635481	0.000207161	174199	1.929909261	0.018126922	66699	4.207045405	0.091603846	51282	0.372637606	0.000841099	162495	4.207045405	0.097487628	37163	0.174635481	0.000174481	166259	0.021877028	2.60E-06	174807	0.702860996	0.002452348	129169	0.372637606	0.000811404	152547	-0.909011949	-0.43194876	0	-0.836020567	0	-0.909011949	-0.982401332	-0.733382248	-0.836020567
DOWN	CPC012 A549 6H-ossk 647368-10.0	LINCS_L1000_Chem_Pert_up		g: 51-100	Art	LINCS_L1000_Chem_Pert_up.CPC012 A549 6H-ossk 647368-10.0		0.174635481	0.069316169	4.207045405	0.702860996	0.702860996	0.702860996	0.372637606	0.702860996	2.914685195	9.14E-05	1.43E-05	0.314239493	0.078351462	0.000874783	0.012543494	2.85E-06	0.002074556	5.07E-05	231947	0.174635481	0.000207161	174198	0.069316169	2.34E-05	180319	4.207045405	0.091603846	51281	0.702860996	0.002992352	143519	0.702860996	0.002721034	120888	0.702860996	0.002826317	126532	0.372637606	0.000754787	113746	0.702860996	0.002452348	129168	2.914685195	0.049641748	65558	-0.909011949	-0.956027234	0.302338219	-0.733382248	-0.733382248	-0.733382248	-0.836020567	-0.733382248	-0.232150308
DOWN	CPC013 A375 6H-BRD-K80346834-10.0	LINCS_L1000_Chem_Pert_up		g: 51-100	Art	LINCS_L1000_Chem_Pert_up.CPC013 A375 6H-BRD-K80346834-10.0		0.174635481	0.174635481	5.853283135	1.207443195	1.207443195	1.207443195	0.021877028	1.929909261	0.0049707	9.14E-05	1.43E-05	0.385226491	0.111804498	0.000874783	0.022813135	2.85E-06	0.025972611	5.07E-05	231946	0.174635481	0.000207161	174197	0.174635481	0.000148428	162644	5.853283135	0.177320267	35439	1.207443195	0.008830944	122356	1.207443195	0.00803024	96615	1.207443195	0.008340949	105795	0.021877028	2.60E-06	174806	1.929909261	0.018489148	82403	0.0049707	1.44E-07	198083	-0.928005347	-0.928005347	1.224828838	-0.682702087	-0.682702087	-0.682702087	-0.986074984	-0.550527221	-0.995721276
DOWN	CPC013 MCF7 24H-BRD-K45818044-10.0	LINCS_L1000_Chem_Pert_up		g: 51-100	Art	LINCS_L1000_Chem_Pert_up.CPC013 MCF7 24H-BRD-K45818044-10.0		0.174635481	2.914685195	13.39950989	4.207045405	1.929909261	13.39950989	0.702860996	2.914685195	2.914685195	9.14E-05	1.43E-05	0.664955551	0.237448029	0.000874783	0.142281701	2.85E-06	0.046025203	5.07E-05	231944	0.174635481	0.000207161	174196	2.914685195	0.04134601	46621	13.39950989	0.929259777	10609	4.207045405	0.107208229	58670	1.929909261	0.020514876	75658	13.39950989	1.02721153	12494	0.702860996	0.002685282	88685	2.914685195	0.042172218	59362	2.914685195	0.049641748	65557	-0.959321356	-0.65671224	0	-0.55292323	-0.746037486	0	-0.880801397	-0.65671224	-0.65671224
DOWN	CPC013 VCAP 24H-st4066738-10.0	LINCS_L1000_Chem_Pert_up		g: 51-100	Art	LINCS_L1000_Chem_Pert_up.CPC013 VCAP 24H-st4066738-10.0		0.174635481	0.702860996	1.207443195	1.207443195	1.207443195	0.174635481	0.372637606	0.372637606	5.853283135	9.14E-05	1.43E-05	0.13548292	0.111804498	0.000874783	0.000888416	2.85E-06	0.001354869	5.07E-05	231943	0.174635481	0.000207161	174195	0.702860996	0.002404303	112532	1.207443195	0.007545582	115540	1.207443195	0.008830944	122355	1.207443195	0.00803024	96614	0.174635481	0.000174481	166258	0.372637606	0.000754787	113745	0.372637606	0.000689313	151903	5.853283135	0.200199424	32780	-0.928005347	-0.789037655	-0.682702087	-0.682702087	-0.682702087	-0.928005347	-0.870250628	-0.870250628	2.151612283
DOWN	CPC014 HCC515 6H-stk249718-10.0	LINCS_L1000_Chem_Pert_up		g: 51-100	Art	LINCS_L1000_Chem_Pert_up.CPC014 HCC515 6H-stk249718-10.0		0.174635481	1.207443195	4.207045405	1.207443195	0.069316169	1.207443195	0.021877028	1.929909261	0.702860996	9.14E-05	1.43E-05	0.314239493	0.111804498	0.000874783	0.022813135	2.85E-06	0.025972611	5.07E-05	231941	0.174635481	0.000207161	174194	1.207443195	0.007095512	87391	4.207045405	0.091603846	51280	1.207443195	0.008830944	122354	0.069316169	2.65E-05	181713	1.207443195	0.008340949	105794	0.021877028	2.60E-06	174805	1.929909261	0.018489148	82402	0.702860996	0.002886707	129743	-0.909011949	-0.598993573	0.760404573	-0.598993573	-0.956027234	-0.598993573	-0.982401332	-0.43194876	-0.733382248
DOWN	CPC014 MCF7 24H-gr-109-10.0	LINCS_L1000_Chem_Pert_up		g: 51-100	Art	LINCS_L1000_Chem_Pert_up.CPC014 MCF7 24H-gr-109-10.0		0.174635481	4.207045405	1.929909261	5.853283135	2.914685195	0.372637606	0.174635481	2.914685195	7.900984138	9.14E-05	1.43E-05	0.188522879	0.286976535	0.001268057	0.005430716	2.85E-06	0.046025203	5.07E-05	231940	0.174635481	0.000207161	174193	4.207045405	0.086139966	31633	1.929909261	0.019276718	94638	5.853283135	0.20752613	41361	2.914685195	0.046792734	54653	0.372637606	0.00079443	147043	0.174635481	0.000165774	139130	2.914685195	0.042172218	59361	7.900984138	0.364775901	22042	-0.941617118	-0.358345611	-0.635507429	-0.189066417	-0.507305875	-0.894781877	-0.941617118	-0.507305875	0.233146611
DOWN	CPC014 VCAP 6H-BRD-K50387473-10.0	LINCS_L1000_Chem_Pert_up		g: 51-100	Art	LINCS_L1000_Chem_Pert_up.CPC014 VCAP 6H-BRD-K50387473-10.0		0.174635481	0.000678242	5.853283135	0.0049707	0.702860996	0.702860996	0.069316169	1.207443195	2.914685195	9.14E-05	1.43E-05	0.385226491	0.002589028	0.000874783	0.012543494	2.85E-06	0.007861723	5.07E-05	231938	0.174635481	0.000207161	174192	0.000678242	2.24E-09	199041	5.853283135	0.177320267	35438	0.0049707	1.50E-07	198889	0.702860996	0.002721034	120887	0.702860996	0.002826317	126531	0.069316169	2.61E-05	159667	1.207443195	0.0072373	103875	2.914685195	0.049641748	65556	-0.928005347	-0.999111937	0.645916893	-0.995721276	-0.789037655	-0.789037655	-0.965206376	-0.682702087	-0.39243591
DOWN	CPC017 MCF7 24H-chlorpromazine-10.0	LINCS_L1000_Chem_Pert_up			Art	LINCS_L1000_Chem_Pert_up.CPC017 MCF7 24H-chlorpromazine-10.0		0.174635481	0.174635481	2.914685195	1.207443195	1.207443195	4.207045405	0.372637606	2.914685195	0.702860996	9.14E-05	1.43E-05	0.246244608	0.111804498	0.000874783	0.043703914	2.85E-06	0.046025203	5.07E-05	231936	0.174635481	0.000207161	174191	0.174635481	0.000148428	162643	2.914685195	0.043968598	71949	1.207443195	0.008830944	122353	1.207443195	0.00803024	96613	4.207045405	0.101259658	51603	0.372637606	0.000754787	113744	2.914685195	0.042172218	59360	0.702860996	0.002886707	129742	-0.909011949	-0.909011949	-0.232150308	-0.598993573	-0.598993573	0.302338219	-0.836020567	-0.232150308	-0.733382248
DOWN	CPC017 SKB 24H-ici-185,282-10.0	LINCS_L1000_Chem_Pert_up			Art	LINCS_L1000_Chem_Pert_up.CPC017 SKB 24H-ici-185,282-10.0		0.174635481	0.0049707	0.021877028	0.0049707	0.021877028	0.702860996	0.069316169	0.174635481	4.207045405	9.14E-05	1.43E-05	0.007736645	0.002589028	0.000874783	0.012543494	2.85E-06	0.000763564	5.07E-05	231935	0.174635481	0.000207161	174190	0.0049707	1.20E-07	196928	0.021877028	2.48E-06	196370	0.0049707	1.50E-07	198888	0.021877028	2.64E-06	190784	0.702860996	0.002826317	126530	0.069316169	2.61E-05	159666	0.174635481	0.000151394	172532	4.207045405	0.103423244	46880	-0.909011949	-0.994592477	-0.982401332	-0.994592477	-0.982401332	-0.733382248	-0.956027234	-0.909011949	2.75068799
DOWN	CPC018 SKB 24H-BRD-K88329126-10.0	LINCS_L1000_Chem_Pert_up			Art	LINCS_L1000_Chem_Pert_up.CPC018 SKB 24H-BRD-K88329126-10.0		0.174635481	0.174635481	1.929909261	0.702860996	4.207045405	5.853283135	2.914685195	0.174635481	0.372637606	9.14E-05	1.43E-05	0.188522879	0.078351462	0.009688661	0.056399195	2.85E-06	0.000763564	5.07E-05	231934	0.174635481	0.000207161	174189	0.174635481	0.000148428	162642	1.929909261	0.019276718	94637	0.702860996	0.002992352	143518	4.207045405	0.097487628	37162	5.853283135	0.196011306	38095	2.914685195	0.04617791	34791	0.174635481	0.000151394	172531	0.372637606	0.000811404	152546	-0.928005347	-0.928005347	-0.550527221	-0.789037655	-0.208746065	0.263816779	-0.39243591	-0.928005347	-0.870250628
DOWN	LJP005 MCF7 24H-GSK-1059615-1.11	LINCS_L1000_Chem_Pert_up			Art	LINCS_L1000_Chem_Pert_up.LJP005 MCF7 24H-GSK-1059615-1.11		0.174635481	7.900984138	1.207443195	1.207443195	0.174635481	1.929909261	4.207045405	0.021877028	0.174635481	9.14E-05	1.43E-05	0.13548292	0.111804498	0.000874783	0.036810511	2.85E-06	0.000763564	5.07E-05	231929	0.174635481	0.000207161	174188	7.900984138	0.303817423	14676	1.207443195	0.007545582	115539	1.207443195	0.008830944	122352	0.174635481	0.000167981	165772	1.929909261	0.021308645	87823	4.207045405	0.096206711	23881	0.021877028	2.38E-06	194296	0.174635481	0.000178209	172403	-0.941617118	0.558471379	-0.742692467	-0.742692467	-0.941617118	-0.635507429	-0.358345611	-0.988707737	-0.941617118
DOWN	LJP006 MCF10A 3H-HG-5-88-01-10	LINCS_L1000_Chem_Pert_up			Art	LINCS_L1000_Chem_Pert_up.LJP006 MCF10A 3H-HG-5-88-01-10		0.174635481	4.207045405	5.853283135	13.39950989	0.702860996	4.207045405	13.39950989	13.39950989	4.207045405	9.14E-05	1.43E-05	0.385226491	0.492133326	0.000874783	0.043703914	0.305043646	0.520927419	5.07E-05	231927	0.174635481	0.000207161	174187	4.207045405	0.086139966	31632	5.853283135	0.177320267	35437	13.39950989	1.087555801	12185	0.702860996	0.002721034	120886	4.207045405	0.101259658	51602	13.39950989	0.975952756	5894	13.39950989	0.891293947	8380	4.207045405	0.103423244	46879	-0.959321356	-0.55292323	-0.434976876	0	-0.880801397	-0.55292323	0	0	-0.55292323
DOWN	LJP006 SKBR3 24H-BMS-387032-0.12	LINCS_L1000_Chem_Pert_up			Art	LINCS_L1000_Chem_Pert_up.LJP006 SKBR3 24H-BMS-387032-0.12		0.174635481	0.174635481	0.702860996	0.174635481	4.207045405	4.207045405	1.207443195	1.207443195	0.372637606	9.14E-05	1.43E-05	0.094027822	0.029478619	0.009688661	0.043703914	2.85E-06	0.007861723	5.07E-05	231925	0.174635481	0.000207161	174186	0.174635481	0.000148428	162641	0.702860996	0.002556808	139291	0.174635481	0.000184731	178579	4.207045405	0.097487628	37161	4.207045405	0.101259658	51601	1.207443195	0.007924728	66592	1.207443195	0.0072373	103874	0.372637606	0.000811404	152545	-0.909011949	-0.909011949	-0.733382248	-0.909011949	0	0	-0.598993573	-0.598993573	-0.836020567
DOWN	CPC005 A375 6H-trichostatin a-10.0	LINCS_L1000_Chem_Pert_up		i: 201-300	Art	LINCS_L1000_Chem_Pert_up.CPC005 A375 6H-trichostatin a-10.0		0.192790442	0.045356972	0.778276384	0.192790442	5.463373672	3.8765158	0.013178719	0.192790442	0.286682368	9.14E-05	1.43E-05	0.104671799	0.028941838	0.048044711	0.044809209	2.85E-06	0.000763564	5.07E-05	231280	0.192790442	0.000252472	170912	0.045356972	1.00E-05	184420	0.778276384	0.003134924	134910	0.192790442	0.000225136	175742	5.463373672	0.164405718	27693	3.8765158	0.085973612	55109	0.013178719	9.44E-07	179086	0.192790442	0.000184508	168748	0.286682368	0.000480248	160931	-0.937535068	-0.982437723	-0.794271643	-0.937535068	0.309349453	-0.236261949	-0.994156716	-0.937535068	-0.912001574
DOWN	CPC002 HA1E 24H-cgp 37157-10.0	LINCS_L1000_Chem_Pert_up		h: 101-200	Art	LINCS_L1000_Chem_Pert_up.CPC002 HA1E 24H-cgp 37157-10.0		0.183518995	2.22620019	1.152222229	4.924007653	0.3167747	2.22620019	2.22620019	0.3167747	0.3167747	9.14E-05	1.43E-05	0.13548292	0.282041611	0.000874783	0.040559712	2.85E-06	0.000763564	5.07E-05	231714	0.183518995	0.000228773	172385	2.22620019	0.024120079	57338	1.152222229	0.006871188	117487	4.924007653	0.146862582	51130	0.3167747	0.000552708	151387	2.22620019	0.028353749	79190	2.22620019	0.026938871	42825	0.3167747	0.000498132	158656	0.3167747	0.000586361	159139	-0.926516801	-0.453188103	-0.673400797	0.82878245	-0.884739372	-0.453188103	-0.453188103	-0.884739372	-0.884739372
DOWN	CPC002 HA1E 6H-isoreserpine-10.0	LINCS_L1000_Chem_Pert_up		h: 101-200	Art	LINCS_L1000_Chem_Pert_up.CPC002 HA1E 6H-isoreserpine-10.0		0.183518995	2.22620019	9.302729881	9.302729881	0.3167747	1.152222229	1.627143898	1.152222229	0.183518995	9.14E-05	1.43E-05	0.586642487	0.425614907	0.000874783	0.022813135	2.85E-06	0.007861723	5.07E-05	231713	0.183518995	0.000228773	172384	2.22620019	0.024120079	57337	9.302729881	0.447899042	18773	9.302729881	0.524197015	22088	0.3167747	0.000552708	151386	1.152222229	0.007595468	107581	1.627143898	0.014391395	54512	1.152222229	0.006590458	106059	0.183518995	0.0001968	170404	-0.953984152	-0.65758141	0	0	-0.927822745	-0.795480604	-0.731658771	-0.795480604	-0.953984152
DOWN	CPC003 PC3 6H-trichostatin a-10.0	LINCS_L1000_Chem_Pert_up		h: 101-200	Art	LINCS_L1000_Chem_Pert_up.CPC003 PC3 6H-trichostatin a-10.0		0.183518995	0.047927217	2.964962926	1.152222229	1.627143898	6.175665447	0.047927217	0.098323773	0.098323773	9.14E-05	1.43E-05	0.262965533	0.111804498	0.000874783	0.068525193	2.85E-06	0.000763564	5.07E-05	231712	0.183518995	0.000228773	172383	0.047927217	1.12E-05	184015	2.964962926	0.04549858	70995	1.152222229	0.00804167	124243	1.627143898	0.014583005	81859	6.175665447	0.218197404	35671	0.047927217	1.25E-05	164939	0.098323773	4.80E-05	181463	0.098323773	5.65E-05	182007	-0.937901316	-0.979833816	-0.424039708	-0.723999758	-0.637871782	0.736230802	-0.979833816	-0.963084245	-0.963084245
DOWN	CPC006 AGS 6H-BRD-K66792149-11.1	LINCS_L1000_Chem_Pert_up		h: 101-200	Art	LINCS_L1000_Chem_Pert_up.CPC006 AGS 6H-BRD-K66792149-11.1		0.183518995	1.627143898	0.785863642	4.924007653	0.512522588	1.627143898	2.22620019	0.183518995	1.152222229	9.14E-05	1.43E-05	0.104563858	0.282041611	0.000874783	0.031731273	2.85E-06	0.000763564	5.07E-05	231711	0.183518995	0.000228773	172382	1.627143898	0.012885528	72705	0.785863642	0.003196345	134731	4.924007653	0.146862582	51129	0.512522588	0.001446842	133961	1.627143898	0.015147257	93118	2.22620019	0.026938871	42824	0.183518995	0.000167188	170436	1.152222229	0.007757759	108799	-0.926516801	-0.57148303	-0.759194391	0.82878245	-0.829366565	-0.57148303	-0.453188103	-0.926516801	-0.673400797
DOWN	CPC006 HA1E 24H-pp-110-22.2	LINCS_L1000_Chem_Pert_up		h: 101-200	Art	LINCS_L1000_Chem_Pert_up.CPC006 HA1E 24H-pp-110-22.2		0.183518995	0.098323773	0.3167747	0.047927217	0.785863642	3.859019157	0.785863642	0.3167747	0.007890324	9.14E-05	1.43E-05	0.05108809	0.01062453	0.000874783	0.043703914	2.85E-06	0.000763564	5.07E-05	231710	0.183518995	0.000228773	172381	0.098323773	4.71E-05	174181	0.3167747	0.00051935	166185	0.047927217	1.39E-05	192121	0.785863642	0.003401649	116122	3.859019157	0.08519928	55247	0.785863642	0.003356954	83861	0.3167747	0.000498132	158655	0.007890324	3.64E-07	197460	-0.911749559	-0.947537831	-0.861576504	-0.971341186	-0.710801902	2.457837406	-0.710801902	-0.861576504	-0.993829879
DOWN	CPC013 NPC 24H-s1040-10.0	LINCS_L1000_Chem_Pert_up		h: 101-200	Art	LINCS_L1000_Chem_Pert_up.CPC013 NPC 24H-s1040-10.0		0.183518995	4.924007653	7.629878022	1.152222229	0.098323773	11.21055403	0.512522588	0.785863642	2.964962926	9.14E-05	1.43E-05	0.497089943	0.111804498	0.000874783	0.142646344	2.85E-06	0.005752842	5.07E-05	231708	0.183518995	0.000228773	172380	4.924007653	0.118001556	27208	7.629878022	0.301296788	24749	1.152222229	0.00804167	124242	0.098323773	5.32E-05	176448	11.21055403	0.719012118	16131	0.512522588	0.001427832	101854	0.785863642	0.003065756	124598	2.964962926	0.05136914	64721	-0.959770145	-0.452529882	-0.243180491	-0.821196696	-0.97608459	0.321319004	-0.906583293	-0.868166125	-0.626871329
DOWN	CPC020 VCAP 24H-BRD-K53308430-10.0	LINCS_L1000_Chem_Pert_up			Art	LINCS_L1000_Chem_Pert_up.CPC020 VCAP 24H-BRD-K53308430-10.0		0.191946727	0.028391222	1.948381422	0.731106022	4.149115892	1.235642654	0.544871437	0.396167603	3.490452218	9.14E-05	1.43E-05	0.210103722	0.08404744	0.013105525	0.027007752	2.85E-06	0.001354869	5.07E-05	231283	0.191946727	0.000250267	171123	0.028391222	3.92E-06	189897	1.948381422	0.019647499	93852	0.731106022	0.003237684	141131	4.149115892	0.094821373	38291	1.235642654	0.008735099	104834	0.544871437	0.00161376	99855	0.396167603	0.000779114	150425	3.490452218	0.071191338	55856	-0.924110615	-0.986013722	-0.456941327	-0.760153894	0.147896987	-0.62729795	-0.813182982	-0.857813441	-0.128841689
DOWN	CPC003 VCAP 24H-lasalocid sodium salt-10.0	LINCS_L1000_Chem_Pert_up		h: 101-200	Art	LINCS_L1000_Chem_Pert_up.CPC003 VCAP 24H-lasalocid sodium salt-10.0		0.179843251	0.825988507	5.45603758	1.227926296	0.529295157	3.247701429	0.529295157	0.825988507	1.753329224	9.14E-05	1.43E-05	0.403998783	0.118427853	0.000874783	0.042494918	2.85E-06	0.005752842	5.07E-05	231736	0.179843251	0.0002197	172526	0.825988507	0.00332046	105035	5.45603758	0.154068558	39121	1.227926296	0.009133102	121557	0.529295157	0.001543089	133142	3.247701429	0.060344022	62327	0.529295157	0.001522814	100955	0.825988507	0.003386812	122251	1.753329224	0.017963489	90107	-0.931608432	-0.765185307	0.473117111	-0.678981697	-0.835417228	-0.321167345	-0.835417228	-0.765185307	-0.576345334
DOWN	CPC006 A375 24H-tpca-1-10.0	LINCS_L1000_Chem_Pert_up		h: 101-200	Art	LINCS_L1000_Chem_Pert_up.CPC006 A375 24H-tpca-1-10.0		0.179843251	6.874351807	0.319794044	2.420479899	0.092639001	0.529295157	0.179843251	0.319794044	1.227926296	9.14E-05	1.43E-05	0.051870043	0.1796968	0.000874783	0.009596649	2.85E-06	0.000763564	5.07E-05	231735	0.179843251	0.0002197	172525	6.874351807	0.229992569	17513	0.319794044	0.000529298	166131	2.420479899	0.035487604	88396	0.092639001	4.73E-05	176988	0.529295157	0.001602795	137401	0.179843251	0.000175808	136827	0.319794044	0.000507673	158570	1.227926296	0.008810658	105911	-0.942274963	1.182228152	-0.907563228	-0.541752773	-0.966650425	-0.861085995	-0.942274963	-0.907563228	-0.729048565
DOWN	CPC006 NCIH508 6H-BRD-K52075040-44.4	LINCS_L1000_Chem_Pert_up		h: 101-200	Art	LINCS_L1000_Chem_Pert_up.CPC006 NCIH508 6H-BRD-K52075040-44.4		0.179843251	2.420479899	0.825988507	15.08806048	0.825988507	3.247701429	0.042846584	1.227926296	0.529295157	9.14E-05	1.43E-05	0.106349233	0.614753835	0.000874783	0.042494918	2.85E-06	0.011658959	5.07E-05	231732	0.179843251	0.0002197	172524	2.420479899	0.028513679	53411	0.825988507	0.003531078	132532	15.08806048	1.378924712	8323	0.825988507	0.003757882	113803	3.247701429	0.060344022	62326	0.042846584	9.98E-06	166670	1.227926296	0.00748493	102960	0.529295157	0.001637041	141968	-0.967090511	-0.73874972	-0.887009001	2.061390255	-0.887009001	-0.673351021	-0.990014785	-0.845528497	-0.920804054
DOWN	CPC007 HCC515 6H-trichostatin a-10.0	LINCS_L1000_Chem_Pert_up		h: 101-200	Art	LINCS_L1000_Chem_Pert_up.CPC007 HCC515 6H-trichostatin a-10.0		0.179843251	0.825988507	1.753329224	1.753329224	6.874351807	2.420479899	0.825988507	0.319794044	0.017359196	9.14E-05	1.43E-05	0.181800699	0.149017918	0.048044711	0.041421596	2.85E-06	0.000763564	5.07E-05	231731	0.179843251	0.0002197	172523	0.825988507	0.00332046	105034	1.753329224	0.015910589	98328	1.753329224	0.0186209	106199	6.874351807	0.260290678	19946	2.420479899	0.033518534	75347	0.825988507	0.003708506	81635	0.319794044	0.000507673	158569	0.017359196	1.76E-06	195176	-0.942274963	-0.801807631	-0.642419643	-0.642419643	1.182228152	-0.541752773	-0.801807631	-0.907563228	-0.991815197
DOWN	CPC020 HA1E 6H-BRD-K60895275-10.0	LINCS_L1000_Chem_Pert_up			Art	LINCS_L1000_Chem_Pert_up.CPC020 HA1E 6H-BRD-K60895275-10.0		0.179843251	1.227926296	4.253384252	2.420479899	0.825988507	3.247701429	2.420479899	2.420479899	2.420479899	9.14E-05	1.43E-05	0.341096969	0.1796968	0.000874783	0.042494918	2.85E-06	0.040674028	5.07E-05	231724	0.179843251	0.0002197	172522	1.227926296	0.00733829	86494	4.253384252	0.093632916	50742	2.420479899	0.035487604	88395	0.825988507	0.003757882	113802	3.247701429	0.060344022	62325	2.420479899	0.031845929	39583	2.420479899	0.029083461	67664	2.420479899	0.034234715	73066	-0.917725586	-0.613817997	0.224545816	-0.346868814	-0.717520131	-0.183370694	-0.346868814	-0.346868814	-0.346868814
DOWN	LJP005 SKBR3 24H-LDN-193189-10	LINCS_L1000_Chem_Pert_up			Art	LINCS_L1000_Chem_Pert_up.LJP005 SKBR3 24H-LDN-193189-10		0.179843251	0.319794044	4.253384252	3.247701429	0.529295157	0.092639001	1.753329224	2.420479899	0.319794044	9.14E-05	1.43E-05	0.341096969	0.213857311	0.000874783	2.38E-05	2.85E-06	0.040674028	5.07E-05	231723	0.179843251	0.0002197	172521	0.319794044	0.000497727	145872	4.253384252	0.093632916	50741	3.247701429	0.063888974	72300	0.529295157	0.001543089	133141	0.092639001	4.91E-05	175723	1.753329224	0.016710056	52694	2.420479899	0.029083461	67663	0.319794044	0.000597592	159072	-0.917725586	-0.868251601	0.224545816	-0.183370694	-0.802008471	-0.952467476	-0.490347417	-0.346868814	-0.868251601
DOWN	LJP006 LNCAP 24H-linifanib-10	LINCS_L1000_Chem_Pert_up			Art	LINCS_L1000_Chem_Pert_up.LJP006 LNCAP 24H-linifanib-10		0.179843251	0.179843251	1.227926296	1.753329224	5.45603758	0.092639001	0.092639001	0.092639001	1.753329224	9.14E-05	1.43E-05	0.142032116	0.149017918	0.033091756	2.38E-05	2.85E-06	0.000763564	5.07E-05	231722	0.179843251	0.0002197	172520	0.179843251	0.000157412	160529	1.227926296	0.00780376	114680	1.753329224	0.0186209	106198	5.45603758	0.163964494	27714	0.092639001	4.91E-05	175722	0.092639001	4.66E-05	152646	0.092639001	4.26E-05	181969	1.753329224	0.017963489	90106	-0.931608432	-0.931608432	-0.678981697	-0.576345334	1.360413045	-0.960488034	-0.960488034	-0.960488034	-0.576345334
DOWN	CPC005 A375 6H-ca-074-me-10.0	LINCS_L1000_Chem_Pert_up		g: 51-100	Art	LINCS_L1000_Chem_Pert_up.CPC005 A375 6H-ca-074-me-10.0		0.172362657	0.628244792	0.628244792	0.172362657	1.641324962	4.789356606	0.628244792	0.172362657	0.628244792	9.14E-05	1.43E-05	0.087268858	0.027841199	0.000874783	0.045019181	2.85E-06	0.000763564	5.07E-05	232067	0.172362657	0.000201803	174369	0.628244792	0.001920915	117471	0.628244792	0.002042759	143344	0.172362657	0.000179953	178709	1.641324962	0.014838304	81459	4.789356606	0.131230991	46397	0.628244792	0.002145402	93071	0.172362657	0.000147479	172727	0.628244792	0.002306331	134254	-0.92099651	-0.781737489	-0.781737489	-0.92099651	-0.545625114	1.200825859	-0.781737489	-0.92099651	-0.781737489
DOWN	CPC006 PC3 6H-bx-795-10.0	LINCS_L1000_Chem_Pert_up		g: 51-100	Art	LINCS_L1000_Chem_Pert_up.CPC006 PC3 6H-bx-795-10.0		0.172362657	2.439548827	1.048743871	0.346804925	10.72508409	0.027049679	0.074724549	0.628244792	0.346804925	9.14E-05	1.43E-05	0.124167335	0.048847508	0.077942776	2.38E-05	2.85E-06	0.001829024	5.07E-05	232063	0.172362657	0.000201803	174368	2.439548827	0.028964719	53138	1.048743871	0.005692436	122347	0.346804925	0.000728525	164261	10.72508409	0.633572792	10082	0.027049679	4.19E-06	188414	0.074724549	3.04E-05	157777	0.628244792	0.0019593	133521	0.346804925	0.000702804	154749	-0.955300609	-0.65441927	-0.816889937	-0.922307213	1.893679866	-0.989928409	-0.977103197	-0.876509236	-0.922307213
DOWN	CPC006 SKM1 6H-lde225 (nvp-lde225)-10.0	LINCS_L1000_Chem_Pert_up		g: 51-100	Art	LINCS_L1000_Chem_Pert_up.CPC006 SKM1 6H-lde225 (nvp-lde225)-10.0		0.172362657	2.439548827	0.628244792	4.789356606	0.628244792	3.47740209	1.048743871	0.074724549	0.027049679	9.14E-05	1.43E-05	0.087268858	0.265346287	0.000874783	0.042494918	2.85E-06	0.000763564	5.07E-05	232061	0.172362657	0.000201803	174367	2.439548827	0.028964719	53137	0.628244792	0.002042759	143343	4.789356606	0.138940249	52067	0.628244792	0.002173967	125321	3.47740209	0.069181804	60075	1.048743871	0.005978467	71779	0.074724549	2.77E-05	185384	0.027049679	4.28E-06	193549	-0.92099651	-0.389206809	-0.781737489	0.261369716	-0.781737489	-0.207211028	-0.676363958	-0.959531275	-0.982199067
DOWN	CPC013 A549 24H-BRD-K48950795-10.0	LINCS_L1000_Chem_Pert_up		g: 51-100	Art	LINCS_L1000_Chem_Pert_up.CPC013 A549 24H-BRD-K48950795-10.0		0.172362657	1.641324962	1.048743871	1.641324962	4.789356606	1.048743871	0.074724549	1.641324962	2.439548827	9.14E-05	1.43E-05	0.124167335	0.141951782	0.012453722	0.020412931	2.85E-06	0.019713753	5.07E-05	232054	0.172362657	0.000201803	174366	1.641324962	0.01311111	72289	1.048743871	0.005692436	122346	1.641324962	0.016317848	108243	4.789356606	0.126342497	32435	1.048743871	0.006292467	111097	0.074724549	3.04E-05	157776	1.641324962	0.013373106	88296	2.439548827	0.034776253	72723	-0.92099651	-0.545625114	-0.676363958	-0.545625114	0.63721537	-0.676363958	-0.959531275	-0.545625114	-0.389206809
DOWN	LJP005 BT20 24H-torin-2-10	LINCS_L1000_Chem_Pert_up			Art	LINCS_L1000_Chem_Pert_up.LJP005 BT20 24H-torin-2-10		0.172362657	1.641324962	1.641324962	0.172362657	3.47740209	0.172362657	6.410513277	0.027049679	0.074724549	9.14E-05	1.43E-05	0.169517958	0.027841199	0.004697286	2.38E-05	2.85E-06	0.000763564	5.07E-05	232048	0.172362657	0.000201803	174365	1.641324962	0.01311111	72288	1.641324962	0.013942751	100311	0.172362657	0.000179953	178708	3.47740209	0.066604708	45679	0.172362657	0.000169968	166425	6.410513277	0.223376034	15117	0.027049679	3.63E-06	193521	0.074724549	3.26E-05	185784	-0.935869242	-0.631163053	-0.631163053	-0.935869242	-0.35645681	-0.935869242	0.553897261	-0.985550166	-0.967149679
DOWN	LJP005 MCF7 24H-GDC-0980-1.11	LINCS_L1000_Chem_Pert_up			Art	LINCS_L1000_Chem_Pert_up.LJP005 MCF7 24H-GDC-0980-1.11		0.172362657	6.410513277	3.47740209	0.346804925	1.048743871	0.628244792	1.641324962	3.47740209	1.048743871	9.14E-05	1.43E-05	0.279472728	0.048847508	0.000874783	0.011086084	2.85E-06	0.060685302	5.07E-05	232046	0.172362657	0.000201803	174364	6.410513277	0.200002721	19511	3.47740209	0.062584838	61533	0.346804925	0.000728525	164260	1.048743871	0.006058066	102744	0.628244792	0.002258083	130420	1.641324962	0.014643339	54154	3.47740209	0.060027872	49319	1.048743871	0.006426916	112617	-0.935869242	0.553897261	-0.35645681	-0.888533217	-0.737289773	-0.822826304	-0.631163053	-0.35645681	-0.737289773
DOWN	LJP005 SKBR3 24H-mitoxantrone-0.37	LINCS_L1000_Chem_Pert_up			Art	LINCS_L1000_Chem_Pert_up.LJP005 SKBR3 24H-mitoxantrone-0.37		0.172362657	0.172362657	0.172362657	1.048743871	0.074724549	1.641324962	4.789356606	0.346804925	0.346804925	9.14E-05	1.43E-05	0.033438668	0.103278904	0.000874783	0.030880872	2.85E-06	0.001165433	5.07E-05	232045	0.172362657	0.000201803	174363	0.172362657	0.000144589	163089	0.172362657	0.000153761	177966	1.048743871	0.006662122	127730	0.074724549	3.08E-05	180732	1.641324962	0.015412433	92749	4.789356606	0.124682447	21076	0.346804925	0.000597054	154197	0.346804925	0.000702804	154748	-0.92099651	-0.92099651	-0.92099651	-0.676363958	-0.959531275	-0.545625114	1.200825859	-0.862682664	-0.862682664
DOWN	LJP006 HT29 24H-BMS-345541-10	LINCS_L1000_Chem_Pert_up			Art	LINCS_L1000_Chem_Pert_up.LJP006 HT29 24H-BMS-345541-10		0.184238853	1.567034158	5.842047445	3.98796405	8.21057518	2.03139187	3.98796405	9.607895206	0.871545035	9.14E-05	1.43E-05	0.44576106	0.262701712	0.077942776	0.03855669	2.85E-06	0.477062975	5.07E-05	231601	0.184238853	0.000230571	172143	1.567034158	0.011951082	75122	5.842047445	0.176640169	36025	3.98796405	0.096333245	62393	8.21057518	0.371314809	15102	2.03139187	0.023608559	82771	3.98796405	0.086447699	25665	9.607895206	0.458247015	13931	0.871545035	0.004438574	121221	-0.958997717	-0.755937483	-0.312943262	-0.488104622	-0.110894135	-0.699340872	-0.488104622	0.124725456	-0.848737109
DOWN	CPC004 HCC515 24H-perphenazine-10.0	LINCS_L1000_Chem_Pert_up		h: 101-200	Art	LINCS_L1000_Chem_Pert_up.CPC004 HCC515 24H-perphenazine-10.0		0.175148494	0.086052829	3.595097424	0.03731405	1.318171694	1.905734876	0.175148494	2.657398887	0.086052829	9.14E-05	1.43E-05	0.297533423	0.009065487	0.000874783	0.036810511	2.85E-06	0.045786881	5.07E-05	231923	0.175148494	0.00020838	174145	0.086052829	3.60E-05	175984	3.595097424	0.066892995	60011	0.03731405	8.43E-06	193761	1.318171694	0.009570598	93236	1.905734876	0.020778157	88037	0.175148494	0.000166749	139072	2.657398887	0.035055537	63519	0.086052829	4.33E-05	183234	-0.90670924	-0.947905922	0.254531555	-0.973921312	-0.533844422	-0.380865934	-0.90670924	-0.202889719	-0.947905922
DOWN	CPC006 HCC15 6H-hdac6 inhibitor isox-10.0	LINCS_L1000_Chem_Pert_up		h: 101-200	Art	LINCS_L1000_Chem_Pert_up.CPC006 HCC15 6H-hdac6 inhibitor isox-10.0		0.175148494	1.905734876	2.657398887	3.595097424	1.905734876	0.872884948	0.872884948	1.318171694	0.175148494	9.14E-05	1.43E-05	0.241573917	0.227272116	0.000874783	0.015629104	2.85E-06	0.013545874	5.07E-05	231922	0.175148494	0.00020838	174144	1.905734876	0.017675645	66950	2.657398887	0.036548774	76044	3.595097424	0.078287973	67909	1.905734876	0.020004149	75973	0.872884948	0.004359092	118990	0.872884948	0.00414157	80033	1.318171694	0.008625556	100414	0.175148494	0.000179257	172355	-0.90670924	-0.380865934	-0.202889719	0.254531555	-0.380865934	-0.662024208	-0.662024208	-0.533844422	-0.90670924
DOWN	CPC013 MCF7 6H-s1249-10.0	LINCS_L1000_Chem_Pert_up		h: 101-200	Art	LINCS_L1000_Chem_Pert_up.CPC013 MCF7 6H-s1249-10.0		0.175148494	0.872884948	3.595097424	0.872884948	1.318171694	0.872884948	1.905734876	0.872884948	1.318171694	9.14E-05	1.43E-05	0.297533423	0.093194996	0.000874783	0.015629104	2.85E-06	0.005752842	5.07E-05	231919	0.175148494	0.00020838	174143	0.872884948	0.00370821	103080	3.595097424	0.066892995	60010	0.872884948	0.00461517	135917	1.318171694	0.009570598	93235	0.872884948	0.004359092	118989	1.905734876	0.019741308	50246	0.872884948	0.00378231	120433	1.318171694	0.010153312	103591	-0.90670924	-0.662024208	0.615159066	-0.662024208	-0.533844422	-0.662024208	-0.380865934	-0.662024208	-0.533844422
DOWN	CPC014 MCF7 6H-hy-11001-10.0	LINCS_L1000_Chem_Pert_up		h: 101-200	Art	LINCS_L1000_Chem_Pert_up.CPC014 MCF7 6H-hy-11001-10.0		0.175148494	1.905734876	0.175148494	9.651972134	0.872884948	0.322569472	0.086052829	0.175148494	0.322569472	9.14E-05	1.43E-05	0.033231743	0.424285666	0.000874783	0.003902755	2.85E-06	0.000763564	5.07E-05	231916	0.175148494	0.00020838	174142	1.905734876	0.017675645	66949	0.175148494	0.000158771	177781	9.651972134	0.56429453	20794	0.872884948	0.004196712	111852	0.322569472	0.00059529	152949	0.086052829	4.03E-05	154014	0.175148494	0.000152285	172480	0.322569472	0.000608009	158836	-0.954574455	-0.698528531	-0.954574455	2.317063476	-0.835431348	-0.92547877	-0.974634124	-0.954574455	-0.92547877
DOWN	CPC015 ASC 24H-scriptaid-10.0	LINCS_L1000_Chem_Pert_up		h: 101-200	Art	LINCS_L1000_Chem_Pert_up.CPC015 ASC 24H-scriptaid-10.0		0.175148494	0.322569472	1.318171694	0.872884948	0.086052829	3.595097424	0.548171786	2.657398887	0.175148494	9.14E-05	1.43E-05	0.15076781	0.093194996	0.000874783	0.043703914	2.85E-06	0.045786881	5.07E-05	231915	0.175148494	0.00020838	174141	0.322569472	0.000506404	145586	1.318171694	0.008992973	112137	0.872884948	0.00461517	135916	0.086052829	4.08E-05	177929	3.595097424	0.073944076	58792	0.548171786	0.001633369	99685	2.657398887	0.035055537	63518	0.175148494	0.000179257	172354	-0.90670924	-0.846955229	-0.533844422	-0.662024208	-0.947905922	0.254531555	-0.766009691	-0.202889719	-0.90670924
DOWN	CPD002 PC3 6H-trichostatin a-10.0	LINCS_L1000_Chem_Pert_up			Art	LINCS_L1000_Chem_Pert_up.CPD002 PC3 6H-trichostatin a-10.0		0.175148494	0.548171786	1.318171694	2.657398887	9.651972134	1.318171694	0.548171786	1.318171694	0.03731405	9.14E-05	1.43E-05	0.15076781	0.187910333	0.077942776	0.027007752	2.85E-06	0.013545874	5.07E-05	231913	0.175148494	0.00020838	174140	0.548171786	0.001462459	124557	1.318171694	0.008992973	112136	2.657398887	0.042774724	84344	9.651972134	0.513129786	12156	1.318171694	0.009940907	102838	0.548171786	0.001633369	99684	1.318171694	0.008625556	100413	0.03731405	8.14E-06	191264	-0.954574455	-0.886064415	-0.773017486	-0.611867573	1.576440232	-0.773017486	-0.886064415	-0.773017486	-0.987301651
DOWN	LJP005 HT29 24H-AS-601245-10	LINCS_L1000_Chem_Pert_up			Art	LINCS_L1000_Chem_Pert_up.LJP005 HT29 24H-AS-601245-10		0.175148494	3.595097424	6.117182394	9.651972134	0.872884948	1.318171694	2.657398887	2.657398887	1.318171694	9.14E-05	1.43E-05	0.426279603	0.424285666	0.000874783	0.027007752	2.85E-06	0.045786881	5.07E-05	231912	0.175148494	0.00020838	174139	3.595097424	0.062903038	37698	6.117182394	0.193669919	33067	9.651972134	0.56429453	20793	0.872884948	0.004196712	111851	1.318171694	0.009940907	102837	2.657398887	0.038385258	37161	2.657398887	0.035055537	63517	1.318171694	0.010153312	103590	-0.954574455	-0.513075623	-0.279689322	0.388289846	-0.835431348	-0.773017486	-0.611867573	-0.611867573	-0.773017486
DOWN	CPC010 PC3 6H-trichostatin a-10.0	LINCS_L1000_Chem_Pert_up		h: 101-200	Art	LINCS_L1000_Chem_Pert_up.CPC010 PC3 6H-trichostatin a-10.0		0.183195627	0.644926749	2.154251619	0.183195627	1.653803079	8.881411639	0.291429718	1.24150157	0.291429718	9.14E-05	1.43E-05	0.21570427	0.027841199	0.000874783	0.101969674	2.85E-06	0.011658959	5.07E-05	231716	0.183195627	0.000227967	172399	0.644926749	0.002024282	116476	2.154251619	0.024018848	86640	0.183195627	0.000203284	176982	1.653803079	0.015064777	81031	8.881411639	0.451279969	22847	0.291429718	0.000461656	123343	1.24150157	0.007651343	102745	0.291429718	0.000496285	160675	-0.956055242	-0.873650583	-0.664024084	-0.956055242	-0.727917767	1.976403818	-0.934897502	-0.784058191	-0.934897502
DOWN	LJP006 HCC515 24H-AZD-5438-10	LINCS_L1000_Chem_Pert_up			Art	LINCS_L1000_Chem_Pert_up.LJP006 HCC515 24H-AZD-5438-10		0.183195627	3.45569693	1.24150157	0.908255873	2.751885092	2.751885092	0.10903588	3.45569693	2.751885092	9.14E-05	1.43E-05	0.146601171	0.097367453	0.003689835	0.041695077	2.85E-06	0.07270836	5.07E-05	231715	0.183195627	0.000227967	172398	3.45569693	0.058119463	39070	1.24150157	0.007977262	114434	0.908255873	0.004996779	134921	2.751885092	0.041711489	57432	2.751885092	0.043325407	71264	0.10903588	6.46E-05	149782	3.45569693	0.05928085	49685	2.751885092	0.044251128	68452	-0.909800476	0	-0.556765143	-0.65633308	-0.163212814	-0.163212814	-0.942096478	0	-0.163212814
DOWN	CPC006 HT115 6H-curcubitacin i-10.0	LINCS_L1000_Chem_Pert_up		h: 101-200	Art	LINCS_L1000_Chem_Pert_up.CPC006 HT115 6H-curcubitacin i-10.0		0.181766237	4.605832204	2.294580443	2.294580443	1.752363472	2.294580443	0.294273954	0.452976693	2.294580443	9.14E-05	1.43E-05	0.225118649	0.1796968	0.000874783	0.041421596	2.85E-06	0.001640008	5.07E-05	231717	0.181766237	0.000224424	172484	4.605832204	0.103244404	28964	2.294580443	0.027249961	83564	2.294580443	0.031891893	91877	1.752363472	0.01691389	79393	2.294580443	0.030122335	78319	0.294273954	0.000470711	123022	0.452976693	0.001018579	145487	2.294580443	0.03076595	76265	-0.927241769	0.71761652	-0.417797868	-0.417797868	-0.529703119	-0.417797868	-0.890834563	-0.843581021	-0.417797868
DOWN	LJP006 HA1E 24H-alvocidib-10	LINCS_L1000_Chem_Pert_up			Art	LINCS_L1000_Chem_Pert_up.LJP006 HA1E 24H-alvocidib-10		0.185397056	0.116336947	0.116336947	0.020615366	8.30727525	0.039075445	0.587397707	1.08396769	0.808332062	9.14E-05	1.43E-05	0.022822661	0.00546739	0.077942776	2.38E-05	2.85E-06	0.007861723	5.07E-05	231599	0.185397056	0.000233479	172107	0.116336947	6.59E-05	171065	0.116336947	7.00E-05	183337	0.020615366	2.57E-06	196281	8.30727525	0.380112636	14905	0.039075445	8.74E-06	185111	0.587397707	0.001875493	96200	1.08396769	0.005832783	108389	0.808332062	0.003818065	123712	-0.955280251	-0.970117694	-0.970117694	-0.993460137	4.030385985	-0.988495275	-0.880633462	-0.801208098	-0.844111847
DOWN	CPC006 PC3 24H-rottlerin ncgc00025228-11-9.68	LINCS_L1000_Chem_Pert_up		h: 101-200	Art	LINCS_L1000_Chem_Pert_up.CPC006 PC3 24H-rottlerin ncgc00025228-11-9.68		0.179876245	1.382274167	0.297027435	8.915680289	0.464426207	2.456499669	0.693391035	0.011180367	0.297027435	9.14E-05	1.43E-05	0.049053904	0.425614907	0.000874783	0.041531183	2.85E-06	0.000763564	5.07E-05	231721	0.179876245	0.000219781	172505	1.382274167	0.009299052	80801	0.297027435	0.000456617	167142	8.915680289	0.481484926	23737	0.464426207	0.001188033	137014	2.456499669	0.034523552	74956	0.693391035	0.002613409	89026	0.011180367	6.21E-07	196991	0.297027435	0.000515533	160125	-0.955320602	-0.761309556	-0.932005157	1.660610253	-0.901521333	-0.624146378	-0.863207417	-0.995868	-0.932005157
DOWN	CPC001 PC3 6H-lylamine hydrochloride-10.0	LINCS_L1000_Chem_Pert_up		e: 21-30	Art	LINCS_L1000_Chem_Pert_up.CPC001 PC3 6H-lylamine hydrochloride-10.0		0.147573501	1.602188567	11.01658599	11.01658599	6.480581596	3.460147305	0.592589532	1.602188567	1.602188567	9.14E-05	1.43E-05	0.455968686	0.339005736	0.011129528	0.041531183	2.85E-06	0.013545874	5.07E-05	232875	0.147573501	0.000147931	177039	1.602188567	0.012493311	73357	11.01658599	0.628135544	14134	11.01658599	0.73513615	16624	6.480581596	0.231325267	22029	3.460147305	0.06849695	60348	0.592589532	0.001908793	96016	1.602188567	0.012742962	89396	1.602188567	0.014999992	93157	-0.942299515	-0.710300536	0	0	-0.282105027	-0.519771342	-0.851337373	-0.710300536	-0.710300536
DOWN	CPC005 A375 6H-metergoline-10.0	LINCS_L1000_Chem_Pert_up		e: 21-30	Art	LINCS_L1000_Chem_Pert_up.CPC005 A375 6H-metergoline-10.0		0.147573501	0.592589532	11.01658599	1.602188567	11.01658599	1.602188567	0.592589532	0.592589532	3.460147305	9.14E-05	1.43E-05	0.455968686	0.125142765	0.048044711	0.027007752	2.85E-06	0.001829024	5.07E-05	232869	0.147573501	0.000147931	177038	0.592589532	0.001709064	120683	11.01658599	0.628135544	14133	1.602188567	0.015548947	109342	11.01658599	0.668481148	9704	1.602188567	0.014686196	93736	0.592589532	0.001908793	96015	0.592589532	0.001743216	136472	3.460147305	0.069960505	56392	-0.942299515	-0.851337373	0	-0.710300536	0	-0.710300536	-0.851337373	-0.851337373	-0.519771342
DOWN	CPC006 MCF7 6H-pj 34 hydrochloride-10.0	LINCS_L1000_Chem_Pert_up		e: 21-30	Art	LINCS_L1000_Chem_Pert_up.CPC006 MCF7 6H-pj 34 hydrochloride-10.0		0.147573501	1.602188567	6.480581596	1.602188567	0.147573501	0.592589532	0.015456246	0.147573501	0.147573501	9.14E-05	1.43E-05	0.341096969	0.125142765	0.000874783	0.00996103	2.85E-06	0.000763564	5.07E-05	232862	0.147573501	0.000147931	177037	1.602188567	0.012493311	73356	6.480581596	0.21736383	31265	1.602188567	0.015548947	109341	0.147573501	0.000119953	170078	0.592589532	0.002009047	133140	0.015456246	1.30E-06	177999	0.147573501	0.000108109	175641	0.147573501	0.000127257	176287	-0.91962545	-0.596459824	1.478068007	-0.596459824	-0.91962545	-0.792918696	-0.982530521	-0.91962545	-0.91962545
DOWN	CPC007 A549 6H-BRD-K97629076-10.0	LINCS_L1000_Chem_Pert_up		e: 21-30	Art	LINCS_L1000_Chem_Pert_up.CPC007 A549 6H-BRD-K97629076-10.0		0.147573501	0	0.015456246	0.592589532	1.602188567	0.015456246	0.147573501	0.147573501	17.4737772	9.14E-05	0	0.008605601	0.067494937	0.000874783	2.38E-05	2.85E-06	0.000763564	5.07E-05	232861	0.147573501	0.000147931	177036				0.015456246	1.24E-06	197473	0.592589532	0.002127069	149431	1.602188567	0.014139119	82574	0.015456246	1.37E-06	191169	0.147573501	0.000118377	143397	0.147573501	0.000108109	175640	17.4737772	1.784174576	3931	-0.956421011	-1	-0.990528069	-0.887720753	-0.781200976	-0.990528069	-0.956421011	-0.956421011	3.570404302
DOWN	CPC007 VCAP 6H-mls-0315926 mls-0315926-10.0	LINCS_L1000_Chem_Pert_up		e: 21-30	Art	LINCS_L1000_Chem_Pert_up.CPC007 VCAP 6H-mls-0315926 mls-0315926-10.0		0.147573501	0.592589532	0.592589532	6.480581596	0.147573501	1.602188567	0	3.460147305	0.147573501	9.14E-05	1.43E-05	0.081151312	0.262152295	0.000874783	0.027007752	0	0.045786881	5.07E-05	232860	0.147573501	0.000147931	177035	0.592589532	0.001709064	120682	0.592589532	0.00181747	145866	6.480581596	0.254390968	36637	0.147573501	0.000119953	170077	1.602188567	0.014686196	93735				3.460147305	0.059433637	49617	0.147573501	0.000127257	176286	-0.91962545	-0.792918696	-0.792918696	0.494902397	-0.91962545	-0.596459824	-1	-0.331060007	-0.91962545
DOWN	CPC008 A375 6H-kuc104218 kuc104218n-10.0	LINCS_L1000_Chem_Pert_up		e: 21-30	Art	LINCS_L1000_Chem_Pert_up.CPC008 A375 6H-kuc104218 kuc104218n-10.0		0.147573501	6.480581596	6.480581596	1.602188567	0.147573501	3.460147305	0.015456246	0.015456246	6.480581596	9.14E-05	1.43E-05	0.341096969	0.125142765	0.000874783	0.041531183	2.85E-06	0.000763564	5.07E-05	232859	0.147573501	0.000147931	177034	6.480581596	0.204398762	19380	6.480581596	0.21736383	31264	1.602188567	0.015548947	109340	0.147573501	0.000119953	170076	3.460147305	0.06849695	60347	0.015456246	1.30E-06	177998	0.015456246	1.19E-06	195641	6.480581596	0.2454097	29043	-0.91962545	0	0	-0.596459824	-0.91962545	-0.331060007	-0.982530521	-0.982530521	0
DOWN	CPC009 PC3 6H-sb 205607-10.0	LINCS_L1000_Chem_Pert_up		e: 21-30	Art	LINCS_L1000_Chem_Pert_up.CPC009 PC3 6H-sb 205607-10.0		0.147573501	1.602188567	0	3.460147305	3.460147305	3.460147305	6.480581596	0.592589532	0.015456246	9.14E-05	1.43E-05	0	0.186499706	0.001268057	0.041531183	2.85E-06	0.001829024	5.07E-05	232856	0.147573501	0.000147931	177033	1.602188567	0.012493311	73355				3.460147305	0.072520852	69826	3.460147305	0.065945366	45955	3.460147305	0.06849695	60346	6.480581596	0.228285819	15023	0.592589532	0.001743216	136471	0.015456246	1.40E-06	195500	-0.91962545	-0.596459824	-1	-0.331060007	-0.331060007	-0.331060007	0.494902397	-0.792918696	-0.982530521
DOWN	CPC012 PC3 6H-BRD-K04534322-10.0	LINCS_L1000_Chem_Pert_up		e: 21-30	Art	LINCS_L1000_Chem_Pert_up.CPC012 PC3 6H-BRD-K04534322-10.0		0.147573501	6.480581596	0.147573501	1.602188567	1.602188567	1.602188567	0.147573501	1.602188567	0.147573501	9.14E-05	1.43E-05	0.033231743	0.125142765	0.000874783	0.027007752	2.85E-06	0.013545874	5.07E-05	232853	0.147573501	0.000147931	177032	6.480581596	0.204398762	19379	0.147573501	0.000112714	180488	1.602188567	0.015548947	109339	1.602188567	0.014139119	82573	1.602188567	0.014686196	93734	0.147573501	0.000118377	143396	1.602188567	0.012742962	89395	0.147573501	0.000127257	176285	-0.91962545	1.478068007	-0.91962545	-0.596459824	-0.596459824	-0.596459824	-0.91962545	-0.596459824	-0.91962545
DOWN	CPC016 NPC 24H-sb 218078-10.0	LINCS_L1000_Chem_Pert_up			Art	LINCS_L1000_Chem_Pert_up.CPC016 NPC 24H-sb 218078-10.0		0.147573501	1.602188567	1.602188567	0.592589532	0.592589532	6.480581596	0.147573501	6.480581596	0.015456246	9.14E-05	1.43E-05	0.15076781	0.067494937	0.000874783	0.044809209	2.85E-06	0.095777151	5.07E-05	232847	0.147573501	0.000147931	177031	1.602188567	0.012493311	73354	1.602188567	0.013285765	101452	0.592589532	0.002127069	149430	0.592589532	0.001934207	128294	6.480581596	0.240275796	33386	0.147573501	0.000118377	143395	6.480581596	0.208483215	24358	0.015456246	1.40E-06	195499	-0.91962545	-0.596459824	-0.596459824	-0.792918696	-0.792918696	0	-0.91962545	0	-0.982530521
DOWN	CPC019 PC3 6H-BRD-K64366758-10.0	LINCS_L1000_Chem_Pert_up			Art	LINCS_L1000_Chem_Pert_up.CPC019 PC3 6H-BRD-K64366758-10.0		0.147573501	17.4737772	0.147573501	3.460147305	1.602188567	1.602188567	0.147573501	0.147573501	0.147573501	9.14E-05	0.013243589	0.033231743	0.186499706	0.000874783	0.027007752	2.85E-06	0.000763564	5.07E-05	232844	0.147573501	0.000147931	177030	17.4737772	1.486017362	3132	0.147573501	0.000112714	180487	3.460147305	0.072520852	69825	1.602188567	0.014139119	82572	1.602188567	0.014686196	93733	0.147573501	0.000118377	143394	0.147573501	0.000108109	175639	0.147573501	0.000127257	176284	-0.956421011	1.757110914	-0.956421011	-0.637301497	-0.781200976	-0.781200976	-0.956421011	-0.956421011	-0.956421011
DOWN	CPC019 PC3 6H-BRD-K86027709-10.0	LINCS_L1000_Chem_Pert_up			Art	LINCS_L1000_Chem_Pert_up.CPC019 PC3 6H-BRD-K86027709-10.0		0.147573501	1.602188567	1.602188567	6.480581596	0.147573501	0.147573501	0.592589532	1.602188567	0.147573501	9.14E-05	1.43E-05	0.15076781	0.262152295	0.000874783	2.38E-05	2.85E-06	0.013545874	5.07E-05	232843	0.147573501	0.000147931	177029	1.602188567	0.012493311	73353	1.602188567	0.013285765	101451	6.480581596	0.254390968	36636	0.147573501	0.000119953	170075	0.147573501	0.000124594	169193	0.592589532	0.001908793	96014	1.602188567	0.012742962	89394	0.147573501	0.000127257	176283	-0.91962545	-0.596459824	-0.596459824	1.478068007	-0.91962545	-0.91962545	-0.792918696	-0.596459824	-0.91962545
DOWN	LJP005 BT20 24H-enzastaurin-10	LINCS_L1000_Chem_Pert_up			Art	LINCS_L1000_Chem_Pert_up.LJP005 BT20 24H-enzastaurin-10		0.147573501	6.480581596	1.602188567	1.602188567	0	0.015456246	0.592589532	0.592589532	6.480581596	9.14E-05	1.43E-05	0.15076781	0.125142765	0	2.38E-05	2.85E-06	0.001829024	5.07E-05	232839	0.147573501	0.000147931	177028	6.480581596	0.204398762	19378	1.602188567	0.013285765	101450	1.602188567	0.015548947	109338				0.015456246	1.37E-06	191168	0.592589532	0.001908793	96013	0.592589532	0.001743216	136470	6.480581596	0.2454097	29042	-0.91962545	0	-0.596459824	-0.596459824	-1	-0.982530521	-0.792918696	-0.792918696	0
DOWN	LJP009 HCC515 24H-ON-01910-1.11	LINCS_L1000_Chem_Pert_up			Art	LINCS_L1000_Chem_Pert_up.LJP009 HCC515 24H-ON-01910-1.11		0.147573501	1.602188567	0.015456246	0	0.592589532	3.460147305	0.592589532	0.592589532	11.01658599	9.14E-05	1.43E-05	0.008605601	0	0.000874783	0.041531183	2.85E-06	0.001829024	5.07E-05	232838	0.147573501	0.000147931	177027	1.602188567	0.012493311	73352	0.015456246	1.24E-06	197472				0.592589532	0.001934207	128293	3.460147305	0.06849695	60345	0.592589532	0.001908793	96012	0.592589532	0.001743216	136469	11.01658599	0.709182183	13225	-0.942299515	-0.710300536	-0.987458749	-1	-0.851337373	-0.519771342	-0.851337373	-0.851337373	1.082341365
DOWN	LJP008 PC3 24H-GSK-461364-1.11	LINCS_L1000_Chem_Pert_up			Art	LINCS_L1000_Chem_Pert_up.LJP008 PC3 24H-GSK-461364-1.11		0.147573501	6.480581596	3.460147305	3.460147305	3.460147305	0.592589532	0.592589532	0.592589532	0.592589532	9.14E-05	1.43E-05	0.237287472	0.186499706	0.001268057	0.00996103	2.85E-06	0.001829024	5.07E-05	232837	0.147573501	0.000147931	177026	6.480581596	0.204398762	19377	3.460147305	0.06196529	61884	3.460147305	0.072520852	69824	3.460147305	0.065945366	45954	0.592589532	0.002009047	133139	0.592589532	0.001908793	96011	0.592589532	0.001743216	136468	0.592589532	0.002051973	137327	-0.91962545	0.494902397	-0.331060007	-0.331060007	-0.331060007	-0.792918696	-0.792918696	-0.792918696	-0.792918696
DOWN	LJP005 MDAMB231 3H-WH-4-025-10	LINCS_L1000_Chem_Pert_up			Art	LINCS_L1000_Chem_Pert_up.LJP005 MDAMB231 3H-WH-4-025-10		0.147573501	0	0.147573501	0.147573501	0.015456246	1.602188567	1.602188567	0.592589532	6.480581596	9.14E-05	0	0.033231743	0.027841199	0.000874783	0.027007752	2.85E-06	0.001829024	5.07E-05	232833	0.147573501	0.000147931	177025				0.147573501	0.000112714	180486	0.147573501	0.000131914	182006	0.015456246	1.32E-06	192378	1.602188567	0.014686196	93732	1.602188567	0.013953342	55055	0.592589532	0.001743216	136467	6.480581596	0.2454097	29041	-0.91962545	-1	-0.91962545	-0.91962545	-0.982530521	-0.596459824	-0.596459824	-0.792918696	1.478068007
DOWN	LJP005 MDAMB231 3H-radicicol-3.33	LINCS_L1000_Chem_Pert_up			Art	LINCS_L1000_Chem_Pert_up.LJP005 MDAMB231 3H-radicicol-3.33		0.147573501	0.015456246	26.32770915	11.01658599	0.147573501	0.015456246	0.592589532	17.4737772	0.592589532	9.14E-05	1.43E-05	0.787743366	0.339005736	0.000874783	2.38E-05	2.85E-06	0.409270666	5.07E-05	232832	0.147573501	0.000147931	177024	0.015456246	1.16E-06	193371	23.31597414	2.813626474	1383	11.01658599	0.73513615	16623	0.147573501	0.000119953	170074	0.015456246	1.37E-06	191167	0.592589532	0.001908793	96010	17.4737772	1.515712101	4070	0.592589532	0.002051973	137326	-0.965815052	-0.992569872	0.274800505	-0.407544873	-0.965815052	-0.992569872	-0.911924064	-0.215563537	-0.911924064
DOWN	LJP006 BT20 3H-MK-2206-0.12	LINCS_L1000_Chem_Pert_up			Art	LINCS_L1000_Chem_Pert_up.LJP006 BT20 3H-MK-2206-0.12		0.147573501	6.480581596	1.602188567	0.592589532	0.592589532	1.602188567	1.602188567	0.592589532	0.592589532	9.14E-05	1.43E-05	0.15076781	0.067494937	0.000874783	0.027007752	2.85E-06	0.001829024	5.07E-05	232831	0.147573501	0.000147931	177023	6.480581596	0.204398762	19376	1.602188567	0.013285765	101449	0.592589532	0.002127069	149429	0.592589532	0.001934207	128292	1.602188567	0.014686196	93731	1.602188567	0.013953342	55054	0.592589532	0.001743216	136466	0.592589532	0.002051973	137325	-0.91962545	1.478068007	-0.596459824	-0.792918696	-0.792918696	-0.596459824	-0.596459824	-0.792918696	-0.792918696
DOWN	LJP006 HME1 3H-JNK-9L-1.11	LINCS_L1000_Chem_Pert_up			Art	LINCS_L1000_Chem_Pert_up.LJP006 HME1 3H-JNK-9L-1.11		0.147573501	0.147573501	0.015456246	1.602188567	6.480581596	0	0.592589532	0.147573501	0.592589532	9.14E-05	1.43E-05	0.008605601	0.125142765	0.011129528	0	2.85E-06	0.000763564	5.07E-05	232830	0.147573501	0.000147931	177022	0.147573501	0.000105991	166744	0.015456246	1.24E-06	197471	1.602188567	0.015548947	109337	6.480581596	0.231325267	22028				0.592589532	0.001908793	96009	0.147573501	0.000108109	175638	0.592589532	0.002051973	137324	-0.91962545	-0.91962545	-0.982530521	-0.596459824	1.478068007	-1	-0.792918696	-0.91962545	-0.792918696
DOWN	LJP006 HS578T 3H-mitoxantrone-0.37	LINCS_L1000_Chem_Pert_up			Art	LINCS_L1000_Chem_Pert_up.LJP006 HS578T 3H-mitoxantrone-0.37		0.147573501	1.602188567	6.480581596	0.592589532	3.460147305	3.460147305	0	0.592589532	0.147573501	9.14E-05	1.43E-05	0.341096969	0.067494937	0.001268057	0.041531183	0	0.001829024	5.07E-05	232829	0.147573501	0.000147931	177021	1.602188567	0.012493311	73351	6.480581596	0.21736383	31263	0.592589532	0.002127069	149428	3.460147305	0.065945366	45953	3.460147305	0.06849695	60344				0.592589532	0.001743216	136465	0.147573501	0.000127257	176282	-0.91962545	-0.596459824	0.494902397	-0.792918696	-0.331060007	-0.331060007	-1	-0.792918696	-0.91962545
DOWN	LJP006 MCF7 3H-withaferin-a-1.11	LINCS_L1000_Chem_Pert_up			Art	LINCS_L1000_Chem_Pert_up.LJP006 MCF7 3H-withaferin-a-1.11		0.147573501	6.480581596	11.01658599	3.460147305	0.592589532	0.147573501	17.4737772	6.480581596	1.602188567	9.14E-05	1.43E-05	0.455968686	0.186499706	0.000874783	2.38E-05	0.168641781	0.095777151	5.07E-05	232824	0.147573501	0.000147931	177020	6.480581596	0.204398762	19375	11.01658599	0.628135544	14132	3.460147305	0.072520852	69823	0.592589532	0.001934207	128291	0.147573501	0.000124594	169192	17.4737772	1.659680745	2448	6.480581596	0.208483215	24357	1.602188567	0.014999992	93156	-0.956421011	-0.457801139	-0.244737905	-0.637301497	-0.887720753	-0.956421011	0.324043676	-0.457801139	-0.781200976
DOWN	LJP006 MDAMB231 3H-radicicol-1.11	LINCS_L1000_Chem_Pert_up			Art	LINCS_L1000_Chem_Pert_up.LJP006 MDAMB231 3H-radicicol-1.11		0.147573501	0.015456246	6.480581596	0.147573501	0.592589532	0.015456246	0.592589532	1.602188567	0.147573501	9.14E-05	1.43E-05	0.341096969	0.027841199	0.000874783	2.38E-05	2.85E-06	0.013545874	5.07E-05	232823	0.147573501	0.000147931	177019	0.015456246	1.16E-06	193370	6.480581596	0.21736383	31262	0.147573501	0.000131914	182005	0.592589532	0.001934207	128290	0.015456246	1.37E-06	191166	0.592589532	0.001908793	96008	1.602188567	0.012742962	89393	0.147573501	0.000127257	176281	-0.91962545	-0.982530521	1.478068007	-0.91962545	-0.792918696	-0.982530521	-0.792918696	-0.596459824	-0.91962545
DOWN	CPC001 VCAP 24H-t 98475-10.0	LINCS_L1000_Chem_Pert_up		g: 51-100	Art	LINCS_L1000_Chem_Pert_up.CPC001 VCAP 24H-t 98475-10.0		0.158818083	9.488410162	6.623651438	2.79942273	0.411421243	2.79942273	0.158818083	1.647091142	2.79942273	9.14E-05	1.43E-05	0.392590223	0.1796968	0.000874783	0.041421596	2.85E-06	0.017387136	5.07E-05	232517	0.158818083	0.000171333	175671	9.488410162	0.438164507	11325	6.623651438	0.22706712	29949	2.79942273	0.047469066	81991	0.411421243	0.000932328	142009	2.79942273	0.044835191	70043	0.158818083	0.000137104	141346	1.647091142	0.013467234	88190	2.79942273	0.045793172	67107	-0.946267651	0.271969198	-0.21381744	-0.565295414	-0.890932133	-0.565295414	-0.946267651	-0.701174609	-0.565295414
DOWN	CPC002 VCAP 24H-pp 1-10.0	LINCS_L1000_Chem_Pert_up		g: 51-100	Art	LINCS_L1000_Chem_Pert_up.CPC002 VCAP 24H-pp 1-10.0		0.158818083	0.411421243	4.426956316	2.79942273	0.411421243	0.158818083	0.045883143	0.411421243	0.879953326	9.14E-05	1.43E-05	0.30773988	0.1796968	0.000874783	2.38E-05	2.85E-06	0.001640008	5.07E-05	232515	0.158818083	0.000171333	175670	0.411421243	0.000823804	135589	4.426956316	0.101430785	49125	2.79942273	0.047469066	81990	0.411421243	0.000932328	142008	0.158818083	0.000144305	167837	0.045883143	1.14E-05	165400	0.411421243	0.000840266	149734	0.879953326	0.00452463	120893	-0.910061642	-0.817439864	0.374347791	-0.272382139	-0.817439864	-0.910061642	-0.964642724	-0.817439864	-0.681432955
DOWN	CPC004 HA1E 6H-BRD-K77830450 (forskolin)-10.0	LINCS_L1000_Chem_Pert_up		g: 51-100	Art	LINCS_L1000_Chem_Pert_up.CPC004 HA1E 6H-BRD-K77830450 (forskolin)-10.0		0.158818083	0.158818083	1.647091142	0.158818083	0.411421243	4.426956316	0.008231629	2.79942273	0.411421243	9.14E-05	1.43E-05	0.163112013	0.027841199	0.000874783	0.043703914	2.85E-06	0.040674028	5.07E-05	232514	0.158818083	0.000171333	175669	0.158818083	0.000122758	164847	1.647091142	0.014040888	100203	0.158818083	0.000152783	179852	0.411421243	0.000932328	142007	4.426956316	0.112122438	49752	0.008231629	3.68E-07	182827	2.79942273	0.038902732	61106	0.411421243	0.000989093	150422	-0.910061642	-0.910061642	-0.49981965	-0.910061642	-0.817439864	0.374347791	-0.990293169	-0.272382139	-0.817439864
DOWN	CPC004 HCC515 6H-ch 55-10.0	LINCS_L1000_Chem_Pert_up		g: 51-100	Art	LINCS_L1000_Chem_Pert_up.CPC004 HCC515 6H-ch 55-10.0		0.158818083	0.411421243	1.647091142	2.79942273	4.426956316	0.411421243	0.411421243	0.411421243	0.158818083	9.14E-05	1.43E-05	0.163112013	0.1796968	0.009688661	0.006746833	2.85E-06	0.001640008	5.07E-05	232512	0.158818083	0.000171333	175668	0.411421243	0.000823804	135588	1.647091142	0.014040888	100202	2.79942273	0.047469066	81989	4.426956316	0.107945758	35516	0.411421243	0.000968402	144953	0.411421243	0.000920077	111190	0.411421243	0.000840266	149733	0.158818083	0.000147389	173957	-0.910061642	-0.817439864	-0.49981965	-0.272382139	0.374347791	-0.817439864	-0.817439864	-0.817439864	-0.910061642
DOWN	CPC005 MCF7 6H-lasalocid sodium-10.0	LINCS_L1000_Chem_Pert_up		g: 51-100	Art	LINCS_L1000_Chem_Pert_up.CPC005 MCF7 6H-lasalocid sodium-10.0		0.158818083	0.411421243	4.426956316	4.426956316	0.045883143	1.647091142	0.158818083	0.411421243	1.647091142	9.14E-05	1.43E-05	0.30773988	0.234328703	0.000874783	0.029584506	2.85E-06	0.001640008	5.07E-05	232510	0.158818083	0.000171333	175667	0.411421243	0.000823804	135587	4.426956316	0.101430785	49124	4.426956316	0.11870915	56382	0.045883143	1.16E-05	185250	1.647091142	0.015520915	92645	0.158818083	0.000137104	141345	0.411421243	0.000840266	149732	1.647091142	0.015852546	91944	-0.910061642	-0.817439864	0	0	-0.964642724	-0.49981965	-0.910061642	-0.817439864	-0.49981965
DOWN	CPC006 A673 6H-BRD-K59962020-10.0	LINCS_L1000_Chem_Pert_up		g: 51-100	Art	LINCS_L1000_Chem_Pert_up.CPC006 A673 6H-BRD-K59962020-10.0		0.158818083	1.647091142	1.647091142	0.411421243	0.045883143	1.647091142	0.158818083	0.879953326	6.623651438	9.14E-05	1.43E-05	0.163112013	0.055725401	0.000874783	0.029584506	2.85E-06	0.005752842	5.07E-05	232509	0.158818083	0.000171333	175666	1.647091142	0.013203393	72172	1.647091142	0.014040888	100201	0.411421243	0.001025291	160675	0.045883143	1.16E-05	185249	1.647091142	0.015520915	92644	0.158818083	0.000137104	141344	0.879953326	0.003843814	120086	6.623651438	0.25636498	27944	-0.931654107	-0.619903307	-0.619903307	-0.861269033	-0.973131324	-0.619903307	-0.931654107	-0.757914759	1.630909498
DOWN	CPC008 PC3 6H-ncgc00182393-01-10.0	LINCS_L1000_Chem_Pert_up		g: 51-100	Art	LINCS_L1000_Chem_Pert_up.CPC008 PC3 6H-ncgc00182393-01-10.0		0.158818083	1.647091142	2.79942273	4.426956316	0.879953326	9.488410162	0.045883143	0.411421243	0.879953326	9.14E-05	1.43E-05	0.225118649	0.234328703	0.000874783	0.068525193	2.85E-06	0.001640008	5.07E-05	232505	0.158818083	0.000171333	175665	1.647091142	0.013203393	72171	2.79942273	0.040559844	73559	4.426956316	0.11870915	56381	0.879953326	0.004264954	111509	9.488410162	0.515073205	20692	0.045883143	1.14E-05	165399	0.411421243	0.000840266	149731	0.879953326	0.00452463	120892	-0.946267651	-0.701174609	-0.565295414	-0.402564713	-0.809676806	0.673821452	-0.978876316	-0.890932133	-0.809676806
DOWN	CPC012 A375 6H-BRD-K05562558-10.0	LINCS_L1000_Chem_Pert_up		g: 51-100	Art	LINCS_L1000_Chem_Pert_up.CPC012 A375 6H-BRD-K05562558-10.0		0.158818083	0.411421243	0.411421243	2.79942273	0.879953326	4.426956316	0.879953326	0.008231629	2.79942273	9.14E-05	1.43E-05	0.064813029	0.1796968	0.000874783	0.043703914	2.85E-06	0.000763564	5.07E-05	232502	0.158818083	0.000171333	175664	0.411421243	0.000823804	135586	0.411421243	0.000876058	158267	2.79942273	0.047469066	81988	0.879953326	0.004264954	111508	4.426956316	0.112122438	49751	0.879953326	0.004208916	79708	0.008231629	3.36E-07	197749	2.79942273	0.045793172	67106	-0.910061642	-0.817439864	-0.817439864	-0.272382139	-0.681432955	0.374347791	-0.681432955	-0.990293169	-0.272382139
DOWN	CPC012 A375 6H-BRD-K71935468-10.0	LINCS_L1000_Chem_Pert_up		g: 51-100	Art	LINCS_L1000_Chem_Pert_up.CPC012 A375 6H-BRD-K71935468-10.0		0.158818083	1.647091142	0.008231629	0.879953326	0.411421243	4.426956316	0.879953326	0.879953326	2.79942273	9.14E-05	1.43E-05	0.004287198	0.090115301	0.000874783	0.043703914	2.85E-06	0.005752842	5.07E-05	232501	0.158818083	0.000171333	175663	1.647091142	0.013203393	72170	0.008231629	3.51E-07	199077	0.879953326	0.004690218	135585	0.411421243	0.000932328	142006	4.426956316	0.112122438	49750	0.879953326	0.004208916	79707	0.879953326	0.003843814	120085	2.79942273	0.045793172	67105	-0.910061642	-0.49981965	-0.990293169	-0.681432955	-0.817439864	0.374347791	-0.681432955	-0.681432955	-0.272382139
DOWN	CPC012 MCF7 6H-BRD-K74797618-10.0	LINCS_L1000_Chem_Pert_up		g: 51-100	Art	LINCS_L1000_Chem_Pert_up.CPC012 MCF7 6H-BRD-K74797618-10.0		0.158818083	0.158818083	1.647091142	4.426956316	0.045883143	0.879953326	0.411421243	0.879953326	0.879953326	9.14E-05	1.43E-05	0.163112013	0.234328703	0.000874783	0.015629104	2.85E-06	0.005752842	5.07E-05	232500	0.158818083	0.000171333	175662	0.158818083	0.000122758	164846	1.647091142	0.014040888	100200	4.426956316	0.11870915	56380	0.045883143	1.16E-05	185248	0.879953326	0.004429976	118682	0.411421243	0.000920077	111189	0.879953326	0.003843814	120084	0.879953326	0.00452463	120891	-0.910061642	-0.910061642	-0.49981965	0.99927886	-0.964642724	-0.681432955	-0.817439864	-0.681432955	-0.681432955
DOWN	CPC013 VCAP 24H-np-006304-10.0	LINCS_L1000_Chem_Pert_up		g: 51-100	Art	LINCS_L1000_Chem_Pert_up.CPC013 VCAP 24H-np-006304-10.0		0.158818083	0.879953326	2.79942273	0.879953326	6.623651438	0.879953326	0.411421243	0.158818083	0.879953326	9.14E-05	1.43E-05	0.225118649	0.090115301	0.025588069	0.015629104	2.85E-06	0.000763564	5.07E-05	232499	0.158818083	0.000171333	175661	0.879953326	0.003768509	102754	2.79942273	0.040559844	73558	0.879953326	0.004690218	135584	6.623651438	0.241651807	21095	0.879953326	0.004429976	118681	0.411421243	0.000920077	111188	0.158818083	0.000125211	174119	0.879953326	0.00452463	120890	-0.931654107	-0.757914759	-0.447069157	-0.757914759	0.808544436	-0.757914759	-0.861269033	-0.931654107	-0.757914759
DOWN	CPC014 HCC515 6H-BRD-K05104363-10.0	LINCS_L1000_Chem_Pert_up		g: 51-100	Art	LINCS_L1000_Chem_Pert_up.CPC014 HCC515 6H-BRD-K05104363-10.0		0.158818083	1.647091142	0.411421243	1.647091142	1.647091142	6.623651438	0.045883143	2.79942273	2.79942273	9.14E-05	1.43E-05	0.064813029	0.136385918	0.000874783	0.059088067	2.85E-06	0.040674028	5.07E-05	232497	0.158818083	0.000171333	175660	1.647091142	0.013203393	72169	0.411421243	0.000876058	158266	1.647091142	0.016432702	108147	1.647091142	0.014942744	81328	6.623651438	0.251001894	32240	0.045883143	1.14E-05	165398	2.79942273	0.038902732	61105	2.79942273	0.045793172	67104	-0.931654107	-0.619903307	-0.861269033	-0.619903307	-0.619903307	0.808544436	-0.973131324	-0.447069157	-0.447069157
DOWN	CPC018 A549 6H-ncs-382-10.0	LINCS_L1000_Chem_Pert_up			Art	LINCS_L1000_Chem_Pert_up.CPC018 A549 6H-ncs-382-10.0		0.158818083	1.647091142	4.426956316	0.879953326	1.647091142	0.411421243	0.000569626	0.879953326	0.158818083	9.14E-05	1.43E-05	0.30773988	0.090115301	0.000874783	0.006746833	2.85E-06	0.005752842	5.07E-05	232490	0.158818083	0.000171333	175659	1.647091142	0.013203393	72168	4.426956316	0.101430785	49123	0.879953326	0.004690218	135583	1.647091142	0.014942744	81327	0.411421243	0.000968402	144952	0.000569626	1.76E-09	191247	0.879953326	0.003843814	120083	0.158818083	0.000147389	173956	-0.910061642	-0.49981965	0.99927886	-0.681432955	-0.49981965	-0.817439864	-0.998629986	-0.681432955	-0.910061642
DOWN	CPC018 MCF7 24H-pd 102807-10.0	LINCS_L1000_Chem_Pert_up			Art	LINCS_L1000_Chem_Pert_up.CPC018 MCF7 24H-pd 102807-10.0		0.158818083	1.647091142	6.623651438	2.79942273	0.008231629	4.426956316	0.158818083	0.008231629	0.879953326	9.14E-05	1.43E-05	0.392590223	0.1796968	0.000874783	0.043703914	2.85E-06	0.000763564	5.07E-05	232489	0.158818083	0.000171333	175658	1.647091142	0.013203393	72167	6.623651438	0.22706712	29948	2.79942273	0.047469066	81987	0.008231629	3.73E-07	194575	4.426956316	0.112122438	49749	0.158818083	0.000137104	141343	0.008231629	3.36E-07	197748	0.879953326	0.00452463	120889	-0.931654107	-0.619903307	0.315929233	-0.447069157	-0.992623592	-0.240080717	-0.931654107	-0.992623592	-0.757914759
DOWN	CPC018 MCF7 6H-pit-10.0	LINCS_L1000_Chem_Pert_up			Art	LINCS_L1000_Chem_Pert_up.CPC018 MCF7 6H-pit-10.0		0.158818083	2.79942273	0.879953326	0.879953326	0.879953326	0.411421243	0.411421243	0.008231629	4.426956316	9.14E-05	1.43E-05	0.107398939	0.090115301	0.000874783	0.006746833	2.85E-06	0.000763564	5.07E-05	232488	0.158818083	0.000171333	175657	2.79942273	0.038140578	47942	0.879953326	0.004007547	130670	0.879953326	0.004690218	135582	0.879953326	0.004264954	111507	0.411421243	0.000968402	144951	0.411421243	0.000920077	111187	0.008231629	3.36E-07	197747	4.426956316	0.114518126	44873	-0.910061642	-0.272382139	-0.681432955	-0.681432955	-0.681432955	-0.817439864	-0.817439864	-0.990293169	0.374347791
DOWN	CPC019 PC3 6H-cvf-csc-7 brd-a32595718-10.0	LINCS_L1000_Chem_Pert_up			Art	LINCS_L1000_Chem_Pert_up.CPC019 PC3 6H-cvf-csc-7 brd-a32595718-10.0		0.158818083	6.623651438	4.426956316	6.623651438	1.647091142	2.79942273	0.158818083	1.647091142	0.158818083	9.14E-05	1.43E-05	0.30773988	0.294769141	0.000874783	0.041421596	2.85E-06	0.017387136	5.07E-05	232485	0.158818083	0.000171333	175656	6.623651438	0.213523282	18491	4.426956316	0.101430785	49122	6.623651438	0.265747178	35213	1.647091142	0.014942744	81326	2.79942273	0.044835191	70042	0.158818083	0.000137104	141342	1.647091142	0.013467234	88189	0.158818083	0.000147389	173955	-0.931654107	0	-0.240080717	0	-0.619903307	-0.447069157	-0.931654107	-0.619903307	-0.931654107
DOWN	LJP009 HT29 24H-SB-203580-10	LINCS_L1000_Chem_Pert_up			Art	LINCS_L1000_Chem_Pert_up.LJP009 HT29 24H-SB-203580-10		0.158818083	0.045883143	6.623651438	2.79942273	2.79942273	0.158818083	0.411421243	1.647091142	0.158818083	9.14E-05	1.43E-05	0.392590223	0.1796968	0.000874783	2.38E-05	2.85E-06	0.017387136	5.07E-05	232484	0.158818083	0.000171333	175655	0.045883143	1.02E-05	184357	6.623651438	0.22706712	29947	2.79942273	0.047469066	81986	2.79942273	0.043165033	56127	0.158818083	0.000144305	167836	0.411421243	0.000920077	111186	1.647091142	0.013467234	88188	0.158818083	0.000147389	173954	-0.931654107	-0.973131324	0.808544436	-0.447069157	-0.447069157	-0.931654107	-0.861269033	-0.619903307	-0.931654107
DOWN	LJP009 HCC515 24H-JNK-IN-5A-3.33	LINCS_L1000_Chem_Pert_up			Art	LINCS_L1000_Chem_Pert_up.LJP009 HCC515 24H-JNK-IN-5A-3.33		0.158818083	0.158818083	0.411421243	0.158818083	4.426956316	1.647091142	0.879953326	0.411421243	0.411421243	9.14E-05	1.43E-05	0.064813029	0.027841199	0.009688661	0.029584506	2.85E-06	0.001640008	5.07E-05	232483	0.158818083	0.000171333	175654	0.158818083	0.000122758	164845	0.411421243	0.000876058	158265	0.158818083	0.000152783	179851	4.426956316	0.107945758	35515	1.647091142	0.015520915	92643	0.879953326	0.004208916	79706	0.411421243	0.000840266	149730	0.411421243	0.000989093	150421	-0.910061642	-0.910061642	-0.817439864	-0.910061642	0.99927886	-0.49981965	-0.681432955	-0.817439864	-0.817439864
DOWN	LJP005 HEPG2 24H-crizotinib-3.33	LINCS_L1000_Chem_Pert_up			Art	LINCS_L1000_Chem_Pert_up.LJP005 HEPG2 24H-crizotinib-3.33		0.158818083	0.411421243	4.426956316	2.79942273	0.411421243	0.411421243	0.411421243	1.647091142	0.045883143	9.14E-05	1.43E-05	0.30773988	0.1796968	0.000874783	0.006746833	2.85E-06	0.017387136	5.07E-05	232481	0.158818083	0.000171333	175653	0.411421243	0.000823804	135585	4.426956316	0.101430785	49121	2.79942273	0.047469066	81985	0.411421243	0.000932328	142005	0.411421243	0.000968402	144950	0.411421243	0.000920077	111185	1.647091142	0.013467234	88187	0.045883143	1.23E-05	189580	-0.910061642	-0.817439864	0.374347791	-0.272382139	-0.817439864	-0.817439864	-0.817439864	-0.49981965	-0.964642724
DOWN	LJP005 MDAMB231 24H-crizotinib-10	LINCS_L1000_Chem_Pert_up			Art	LINCS_L1000_Chem_Pert_up.LJP005 MDAMB231 24H-crizotinib-10		0.158818083	1.647091142	6.623651438	0.158818083	4.426956316	0.045883143	0.045883143	0.000569626	0.045883143	9.14E-05	1.43E-05	0.392590223	0.027841199	0.009688661	2.38E-05	2.85E-06	0.000226777	5.07E-05	232480	0.158818083	0.000171333	175652	1.647091142	0.013203393	72166	6.623651438	0.22706712	29946	0.158818083	0.000152783	179850	4.426956316	0.107945758	35514	0.045883143	1.20E-05	183598	0.045883143	1.14E-05	165397	0.000569626	1.61E-09	200097	0.045883143	1.23E-05	189579	-0.931654107	-0.619903307	0.315929233	-0.931654107	-0.240080717	-0.973131324	-0.973131324	-0.9989589	-0.973131324
DOWN	LJP005 PC3 24H-GSK-1059615-0.37	LINCS_L1000_Chem_Pert_up			Art	LINCS_L1000_Chem_Pert_up.LJP005 PC3 24H-GSK-1059615-0.37		0.158818083	0.411421243	6.623651438	0.411421243	4.426956316	0.158818083	0.879953326	0.045883143	0.158818083	9.14E-05	1.43E-05	0.392590223	0.055725401	0.009688661	2.38E-05	2.85E-06	0.000763564	5.07E-05	232479	0.158818083	0.000171333	175651	0.411421243	0.000823804	135584	6.623651438	0.22706712	29945	0.411421243	0.001025291	160674	4.426956316	0.107945758	35513	0.158818083	0.000144305	167835	0.879953326	0.004208916	79705	0.045883143	1.05E-05	189347	0.158818083	0.000147389	173953	-0.931654107	-0.861269033	0.315929233	-0.861269033	-0.240080717	-0.931654107	-0.757914759	-0.973131324	-0.931654107
DOWN	LJP006 BT20 3H-geldanamycin-10	LINCS_L1000_Chem_Pert_up			Art	LINCS_L1000_Chem_Pert_up.LJP006 BT20 3H-geldanamycin-10		0.158818083	0.879953326	4.426956316	2.79942273	1.647091142	0.158818083	0.045883143	9.488410162	0.411421243	9.14E-05	1.43E-05	0.30773988	0.1796968	0.000874783	2.38E-05	2.85E-06	0.240665976	5.07E-05	232477	0.158818083	0.000171333	175650	0.879953326	0.003768509	102753	4.426956316	0.101430785	49120	2.79942273	0.047469066	81984	1.647091142	0.014942744	81325	0.158818083	0.000144305	167834	0.045883143	1.14E-05	165396	9.488410162	0.446920247	14141	0.411421243	0.000989093	150420	-0.946267651	-0.809676806	-0.402564713	-0.565295414	-0.701174609	-0.946267651	-0.978876316	0.673821452	-0.890932133
DOWN	LJP006 HA1E 24H-MK-2206-3.33	LINCS_L1000_Chem_Pert_up			Art	LINCS_L1000_Chem_Pert_up.LJP006 HA1E 24H-MK-2206-3.33		0.158818083	0.158818083	1.647091142	13.12628253	0.411421243	0.158818083	1.647091142	2.79942273	0.045883143	9.14E-05	1.43E-05	0.163112013	0.438460937	0.000874783	2.38E-05	2.85E-06	0.040674028	5.07E-05	232476	0.158818083	0.000171333	175649	0.158818083	0.000122758	164844	1.647091142	0.014040888	100199	13.12628253	1.043655623	12870	0.411421243	0.000932328	142004	0.158818083	0.000144305	167833	1.647091142	0.014746407	54070	2.79942273	0.038902732	61104	0.045883143	1.23E-05	189578	-0.956595192	-0.956595192	-0.758609868	1.847762471	-0.911895349	-0.956595192	-0.758609868	-0.648847118	-0.98293636
DOWN	LJP006 MDAMB231 24H-QL-X-138-10	LINCS_L1000_Chem_Pert_up			Art	LINCS_L1000_Chem_Pert_up.LJP006 MDAMB231 24H-QL-X-138-10		0.158818083	0.158818083	0.879953326	0.158818083	0.879953326	0.879953326	2.79942273	13.12628253	2.79942273	9.14E-05	1.43E-05	0.107398939	0.027841199	0.000874783	0.015629104	2.85E-06	0.409270666	5.07E-05	232473	0.158818083	0.000171333	175648	0.158818083	0.000122758	164843	0.879953326	0.004007547	130669	0.158818083	0.000152783	179849	0.879953326	0.004264954	111506	0.879953326	0.004429976	118680	2.79942273	0.042597875	35744	13.12628253	0.855316057	8932	2.79942273	0.045793172	67103	-0.956595192	-0.956595192	-0.846257573	-0.956595192	-0.846257573	-0.846257573	-0.648847118	1.847762471	-0.648847118
DOWN	LJP006 MDAMB231 24H-saracatinib-1.11	LINCS_L1000_Chem_Pert_up			Art	LINCS_L1000_Chem_Pert_up.LJP006 MDAMB231 24H-saracatinib-1.11		0.158818083	4.426956316	2.79942273	0.879953326	0.879953326	0.000569626	0	1.647091142	0.008231629	9.14E-05	1.43E-05	0.225118649	0.090115301	0.000874783	2.38E-05	0	0.017387136	5.07E-05	232472	0.158818083	0.000171333	175647	4.426956316	0.095380758	30280	2.79942273	0.040559844	73557	0.879953326	0.004690218	135581	0.879953326	0.004264954	111505	0.000569626	1.86E-09	197827				1.647091142	0.013467234	88186	0.008231629	3.96E-07	197398	-0.910061642	0.374347791	-0.272382139	-0.681432955	-0.681432955	-0.998629986	-1	-0.49981965	-0.990293169
DOWN	CPC001 HA1E 24H-arp 101-10.0	LINCS_L1000_Chem_Pert_up		h: 101-200	Art	LINCS_L1000_Chem_Pert_up.CPC001 HA1E 24H-arp 101-10.0		0.177432786	0.299650742	4.358894072	1.996604379	0.476852847	0.022726558	0.009235708	6.714768308	0.177432786	9.14E-05	1.43E-05	0.351083453	0.165262321	0.000874783	2.38E-05	2.85E-06	0.22947676	5.07E-05	231865	0.177432786	0.00021385	174016	0.299650742	0.000437	147205	4.358894072	0.098335865	49902	1.996604379	0.024146699	100198	0.476852847	0.00125246	136259	0.022726558	2.95E-06	189281	0.009235708	4.64E-07	182156	6.714768308	0.223823248	23015	0.177432786	0.000183963	172213	-0.944482981	-0.914148174	-0.276653407	-0.603503241	-0.874161585	-0.990290246	-0.995525977	0.382463136	-0.944482981
DOWN	CPC006 AGS 6H-hdac6 inhibitor isox-10.0	LINCS_L1000_Chem_Pert_up		h: 101-200	Art	LINCS_L1000_Chem_Pert_up.CPC006 AGS 6H-hdac6 inhibitor isox-10.0		0.177432786	0.299650742	1.996604379	1.468537414	5.449850097	0.299650742	0.000233058	0.299650742	0.049600648	9.14E-05	1.43E-05	0.203887741	0.136385918	0.036634864	0.002273545	2.85E-06	0.000763564	5.07E-05	231864	0.177432786	0.00021385	174015	0.299650742	0.000437	147204	1.996604379	0.020632096	92309	1.468537414	0.013063025	114337	5.449850097	0.163592813	27753	0.299650742	0.000513704	154156	0.000233058	2.95E-10	192596	0.299650742	0.000445732	159655	0.049600648	1.44E-05	189215	-0.935135515	-0.899693201	-0.536744616	-0.636202122	1.15863654	-0.899693201	-0.999783997	-0.899693201	-0.977891406
DOWN	CPC006 HCT116 6H-BRD-K53903639-80.0	LINCS_L1000_Chem_Pert_up		h: 101-200	Art	LINCS_L1000_Chem_Pert_up.CPC006 HCT116 6H-BRD-K53903639-80.0		0.177432786	1.048074175	0.476852847	0.177432786	2.645529216	8.167118453	0.476852847	0.299650742	0.721936311	9.14E-05	1.43E-05	0.070884445	0.027841199	0.001268057	0.072936182	2.85E-06	0.000763564	5.07E-05	231862	0.177432786	0.00021385	174014	1.048074175	0.005346066	93659	0.476852847	0.001176869	153064	0.177432786	0.000190696	178426	2.645529216	0.038549631	58449	8.167118453	0.381610018	24800	0.476852847	0.001236004	104195	0.299650742	0.000445732	159654	0.721936311	0.003045521	128958	-0.951953581	-0.793962129	-0.891094923	-0.951953581	-0.572865893	1.341185084	-0.891094923	-0.925700751	-0.84736514
DOWN	CPD003 PC3 24H-rifabutin-10.0	LINCS_L1000_Chem_Pert_up			Art	LINCS_L1000_Chem_Pert_up.CPD003 PC3 24H-rifabutin-10.0		0.177432786	1.996604379	1.048074175	5.449850097	0.299650742	4.358894072	0.09786831	0.177432786	0.721936311	9.14E-05	1.43E-05	0.128327442	0.30804422	0.000874783	0.045019181	2.85E-06	0.000763564	5.07E-05	231858	0.177432786	0.00021385	174013	1.996604379	0.019401456	64519	1.048074175	0.005685169	122394	5.449850097	0.179904835	45461	0.299650742	0.000494568	152534	4.358894072	0.108701288	50398	0.09786831	5.21E-05	152006	0.177432786	0.000156283	172325	0.721936311	0.003045521	128957	-0.935135515	-0.536744616	-0.721841073	0.18323968	-0.899693201	-0.15486269	-0.960656279	-0.935135515	-0.793937159
DOWN	LJP005 HS578T 24H-WZ-3105-0.37	LINCS_L1000_Chem_Pert_up			Art	LINCS_L1000_Chem_Pert_up.LJP005 HS578T 24H-WZ-3105-0.37		0.177432786	0.299650742	0.09786831	0.177432786	9.820524261	0.299650742	0.177432786	0.721936311	0.022726558	9.14E-05	1.43E-05	0.020459706	0.027841199	0.089773446	0.002273545	2.85E-06	0.005752842	5.07E-05	231857	0.177432786	0.00021385	174012	0.299650742	0.000437	147203	0.09786831	4.96E-05	185594	0.177432786	0.000190696	178425	9.820524261	0.531207811	11644	0.299650742	0.000513704	154155	0.177432786	0.000171127	138885	0.721936311	0.002587265	128361	0.022726558	3.02E-06	194225	-0.95801032	-0.935066926	-0.974531051	-0.95801032	6.496606676	-0.935066926	-0.95801032	-0.866606314	-0.992656135
DOWN	LJP005 MCF10A 24H-withaferin-a-10	LINCS_L1000_Chem_Pert_up			Art	LINCS_L1000_Chem_Pert_up.LJP005 MCF10A 24H-withaferin-a-10		0.177432786	9.820524261	9.820524261	3.428546209	0.022726558	0.003253506	6.714768308	11.68880036	0.476852847	9.14E-05	0.02450617	0.626221724	0.227272116	0.000874783	2.38E-05	2.85E-06	0.580100164	5.07E-05	231856	0.177432786	0.00021385	174011	9.820524261	0.469374662	10603	9.820524261	0.499147221	16802	3.428546209	0.071202253	70276	0.022726558	2.84E-06	190661	0.003253506	6.06E-08	195818	6.714768308	0.245082912	14239	11.68880036	0.678239396	10260	0.476852847	0.001328717	144854	-0.962984041	-0.118451041	-0.118451041	-0.598267914	-0.993526024	-0.998789646	-0.333250247	0.134366946	-0.916097268
DOWN	LJP006 A549 24H-sorafenib-10	LINCS_L1000_Chem_Pert_up			Art	LINCS_L1000_Chem_Pert_up.LJP006 A549 24H-sorafenib-10		0.177432786	1.468537414	1.996604379	9.820524261	0.003253506	0.049600648	1.468537414	1.468537414	1.996604379	9.14E-05	1.43E-05	0.203887741	0.455805796	0.000528252	2.38E-05	2.85E-06	0.017387136	5.07E-05	231855	0.177432786	0.00021385	174010	1.468537414	0.010495916	78540	1.996604379	0.020632096	92308	9.820524261	0.584175135	19944	0.003253506	5.83E-08	196109	0.049600648	1.41E-05	183169	1.468537414	0.01172252	59318	1.468537414	0.010705653	94921	1.996604379	0.0232942	84377	-0.95801032	-0.764497374	-0.700114085	2.334601428	-0.998627015	-0.985688119	-0.764497374	-0.764497374	-0.700114085
DOWN	LJP006 HEPG2 24H-A443654-10	LINCS_L1000_Chem_Pert_up			Art	LINCS_L1000_Chem_Pert_up.LJP006 HEPG2 24H-A443654-10		0.177432786	0.003253506	1.468537414	4.358894072	8.167118453	0.177432786	0.177432786	0.721936311	0.049600648	9.14E-05	1.43E-05	0.163112013	0.266232305	0.077942776	2.38E-05	2.85E-06	0.005752842	5.07E-05	231854	0.177432786	0.00021385	174009	0.003253506	5.15E-08	197602	1.468537414	0.011161674	106683	4.358894072	0.115087022	57177	8.167118453	0.367394639	15152	0.177432786	0.000180115	166065	0.177432786	0.000171127	138884	0.721936311	0.002587265	128360	0.049600648	1.44E-05	189214	-0.951953581	-0.99842897	-0.730527648	-0.37398992	0.597418367	-0.951953581	-0.951953581	-0.84736514	-0.983623723
DOWN	CPC002 HA1E 24H-naloxone hydrochloride-10.0	LINCS_L1000_Chem_Pert_up		g: 51-100	Art	LINCS_L1000_Chem_Pert_up.CPC002 HA1E 24H-naloxone hydrochloride-10.0		0.162306414	5.022606208	1.345903091	3.419937099	0.752720236	0.752720236	0.752720236	0.014374167	0.002222618	9.14E-05	1.43E-05	0.143873233	0.206423379	0.000874783	0.015629104	2.85E-06	0.000763564	5.07E-05	232396	0.162306414	0.000178943	175343	5.022606208	0.122774607	26836	1.345903091	0.009375337	111062	3.419937099	0.070845123	70344	0.752720236	0.003120774	117329	0.752720236	0.003241524	123524	0.752720236	0.003079769	85012	0.014374167	1.03E-06	195761	0.002222618	2.89E-08	198967	-0.920886658	0.310540639	-0.610793733	-0.236956131	-0.746803463	-0.746803463	-0.746803463	-0.987926317	-0.997153611
DOWN	CPC002 VCAP 6H-parthenolide-10.0	LINCS_L1000_Chem_Pert_up		g: 51-100	Art	LINCS_L1000_Chem_Pert_up.CPC002 VCAP 6H-parthenolide-10.0		0.162306414	0.162306414	12.868126	3.419937099	1.345903091	1.345903091	0.162306414	2.214951485	1.345903091	9.14E-05	1.43E-05	0.627467286	0.206423379	0.000874783	0.024506553	2.85E-06	0.029626402	5.07E-05	232393	0.162306414	0.000178943	175342	0.162306414	0.00012821	164423	12.868126	0.857017956	11400	3.419937099	0.070845123	70343	1.345903091	0.009977522	92034	1.345903091	0.010363576	101905	0.162306414	0.000143193	140927	2.214951485	0.024354071	72336	1.345903091	0.010585012	102415	-0.958362333	-0.958362333	1.490083064	-0.598406971	-0.795159191	-0.795159191	-0.958362333	-0.705680544	-0.795159191
DOWN	CPC004 HT29 6H-digoxin-10.0	LINCS_L1000_Chem_Pert_up		g: 51-100	Art	LINCS_L1000_Chem_Pert_up.CPC004 HT29 6H-digoxin-10.0		0.162306414	0.376942392	5.022606208	0.376942392	0.752720236	2.214951485	0.376942392	0.162306414	0.752720236	9.14E-05	1.43E-05	0.341096969	0.052325054	0.000874783	0.037358484	2.85E-06	0.000763564	5.07E-05	232390	0.162306414	0.000178943	175341	0.376942392	0.000691513	138169	5.022606208	0.130562233	43588	0.376942392	0.000860644	162376	0.752720236	0.003120774	117328	2.214951485	0.028067937	79266	0.376942392	0.000772326	113571	0.162306414	0.000130772	173797	0.752720236	0.003310785	126350	-0.920886658	-0.849482414	0.788206572	-0.849482414	-0.746803463	-0.440780492	-0.849482414	-0.920886658	-0.746803463
DOWN	CPC006 HCT116 6H-BRD-K28907958-11.1	LINCS_L1000_Chem_Pert_up		g: 51-100	Art	LINCS_L1000_Chem_Pert_up.CPC006 HCT116 6H-BRD-K28907958-11.1		0.162306414	0.376942392	0.752720236	5.022606208	5.022606208	1.345903091	0.002222618	0.376942392	2.214951485	9.14E-05	1.43E-05	0.101209867	0.262701712	0.011129528	0.024506553	2.85E-06	0.001354869	5.07E-05	232386	0.162306414	0.000178943	175340	0.376942392	0.000691513	138168	0.752720236	0.002932422	135874	5.022606208	0.152803035	50295	5.022606208	0.138948341	31082	1.345903091	0.010363576	101904	0.002222618	2.69E-08	188309	0.376942392	0.000705331	151766	2.214951485	0.028667657	77373	-0.920886658	-0.849482414	-0.746803463	0	0	-0.610793733	-0.997153611	-0.849482414	-0.440780492
DOWN	CPC006 NCIH1836 6H-BRD-K64642496-40.0	LINCS_L1000_Chem_Pert_up		g: 51-100	Art	LINCS_L1000_Chem_Pert_up.CPC006 NCIH1836 6H-BRD-K64642496-40.0		0.162306414	0.376942392	0.376942392	5.022606208	0.162306414	0.05648755	0.05648755	0.162306414	1.345903091	9.14E-05	1.43E-05	0.060333326	0.262701712	0.000874783	2.38E-05	2.85E-06	0.000763564	5.07E-05	232385	0.162306414	0.000178943	175339	0.376942392	0.000691513	138167	0.376942392	0.000735376	160123	5.022606208	0.152803035	50294	0.162306414	0.0001451	167098	0.05648755	1.83E-05	181859	0.05648755	1.73E-05	162708	0.162306414	0.000130772	173796	1.345903091	0.010585012	102414	-0.920886658	-0.849482414	-0.849482414	1.5693317	-0.920886658	-0.964998996	-0.964998996	-0.920886658	-0.610793733
DOWN	CPC006 WSUDLCL2 6H-temsirolimus [ci779]-10.0	LINCS_L1000_Chem_Pert_up		g: 51-100	Art	LINCS_L1000_Chem_Pert_up.CPC006 WSUDLCL2 6H-temsirolimus [ci779]-10.0		0.162306414	3.419937099	9.678757255	5.022606208	1.345903091	0.752720236	0.376942392	3.419937099	0.752720236	9.14E-05	1.43E-05	0.51326231	0.262701712	0.000874783	0.015629104	2.85E-06	0.054438674	5.07E-05	232382	0.162306414	0.000178943	175338	3.419937099	0.056922836	39381	9.678757255	0.484840073	17595	5.022606208	0.152803035	50293	1.345903091	0.009977522	92033	0.752720236	0.003241524	123523	0.376942392	0.000772326	113570	3.419937099	0.058060312	50097	0.752720236	0.003310785	126349	-0.94959402	-0.513837069	0.569522932	-0.362863722	-0.752022567	-0.838679301	-0.904099786	-0.513837069	-0.838679301
DOWN	CPC015 A375 6H-fipronil-10.0	LINCS_L1000_Chem_Pert_up		g: 51-100	Art	LINCS_L1000_Chem_Pert_up.CPC015 A375 6H-fipronil-10.0		0.162306414	5.022606208	9.678757255	2.214951485	0.752720236	1.345903091	2.214951485	0.162306414	2.214951485	9.14E-05	1.43E-05	0.51326231	0.163159773	0.000874783	0.024506553	2.85E-06	0.000763564	5.07E-05	232376	0.162306414	0.000178943	175337	5.022606208	0.122774607	26835	9.678757255	0.484840073	17594	2.214951485	0.029716808	93025	0.752720236	0.003120774	117327	1.345903091	0.010363576	101903	2.214951485	0.026667322	42885	0.162306414	0.000130772	173795	2.214951485	0.028667657	77372	-0.94959402	-0.362863722	0.569522932	-0.643700964	-0.838679301	-0.752022567	-0.643700964	-0.94959402	-0.643700964
DOWN	CPC019 HA1E 6H-BRD-K99502566-10.0	LINCS_L1000_Chem_Pert_up			Art	LINCS_L1000_Chem_Pert_up.CPC019 HA1E 6H-BRD-K99502566-10.0		0.162306414	0.376942392	7.086757013	3.419937099	0.376942392	1.345903091	0.05648755	0.05648755	3.419937099	9.14E-05	1.43E-05	0.426279603	0.206423379	0.000874783	0.024506553	2.85E-06	0.000763564	5.07E-05	232372	0.162306414	0.000178943	175336	0.376942392	0.000691513	138166	7.086757013	0.259928797	27387	3.419937099	0.070845123	70342	0.376942392	0.000782609	144247	1.345903091	0.010363576	101902	0.05648755	1.73E-05	162707	0.05648755	1.58E-05	187852	3.419937099	0.068343937	56877	-0.937665079	-0.881404305	0.663293197	-0.398783088	-0.881404305	-0.693336911	-0.972422037	-0.972422037	-0.398783088
DOWN	CPC020 A549 6H-moban-10.0	LINCS_L1000_Chem_Pert_up			Art	LINCS_L1000_Chem_Pert_up.CPC020 A549 6H-moban-10.0		0.162306414	0.752720236	5.022606208	0.002222618	0.752720236	0.162306414	0.002222618	0.162306414	1.345903091	9.14E-05	1.43E-05	0.341096969	0.001707124	0.000874783	2.38E-05	2.85E-06	0.000763564	5.07E-05	232371	0.162306414	0.000178943	175335	0.752720236	0.002757512	108813	5.022606208	0.130562233	43587	0.002222618	2.99E-08	199523	0.752720236	0.003120774	117326	0.162306414	0.000150714	167497	0.002222618	2.69E-08	188308	0.162306414	0.000130772	173794	1.345903091	0.010585012	102413	-0.920886658	-0.746803463	1.5693317	-0.997153611	-0.746803463	-0.920886658	-0.997153611	-0.920886658	-0.610793733
DOWN	LJP005 HA1E 24H-AZD-8330-10	LINCS_L1000_Chem_Pert_up			Art	LINCS_L1000_Chem_Pert_up.LJP005 HA1E 24H-AZD-8330-10		0.162306414	0.376942392	0.376942392	0.752720236	7.086757013	0.162306414	1.345903091	0.162306414	0.014374167	9.14E-05	1.43E-05	0.060333326	0.08404744	0.044931825	2.38E-05	2.85E-06	0.000763564	5.07E-05	232368	0.162306414	0.000178943	175334	0.376942392	0.000691513	138165	0.376942392	0.000735376	160122	0.752720236	0.00343195	140345	7.086757013	0.276624213	19074	0.162306414	0.000150714	167496	1.345903091	0.009846424	62939	0.162306414	0.000130772	173793	0.014374167	1.21E-06	195626	-0.937665079	-0.881404305	-0.881404305	-0.800501588	2.260907607	-0.937665079	-0.693336911	-0.937665079	-0.990486913
DOWN	LJP005 MCF10A 3H-withaferin-a-3.33	LINCS_L1000_Chem_Pert_up			Art	LINCS_L1000_Chem_Pert_up.LJP005 MCF10A 3H-withaferin-a-3.33		0.162306414	0.162306414	12.868126	0.162306414	0.162306414	0.014374167	5.022606208	16.72815277	0.752720236	9.14E-05	1.43E-05	0.627467286	0.027841199	0.000874783	2.38E-05	2.85E-06	0.653563706	5.07E-05	232366	0.162306414	0.000178943	175333	0.162306414	0.00012821	164422	12.868126	0.857017956	11399	0.162306414	0.000159568	179634	0.162306414	0.0001451	167097	0.014374167	1.18E-06	191407	5.022606208	0.137122659	20387	16.72815277	1.389117881	4767	0.752720236	0.003310785	126348	-0.964989926	-0.964989926	-0.159173019	-0.964989926	-0.964989926	-0.994657026	-0.557469409	0.189305318	-0.887952787
DOWN	LJP005 MCF7 24H-CGP-60474-10	LINCS_L1000_Chem_Pert_up			Art	LINCS_L1000_Chem_Pert_up.LJP005 MCF7 24H-CGP-60474-10		0.162306414	2.214951485	0.752720236	5.022606208	1.345903091	1.345903091	0.05648755	0.376942392	3.419937099	9.14E-05	1.43E-05	0.101209867	0.262701712	0.000874783	0.024506553	2.85E-06	0.001354869	5.07E-05	232365	0.162306414	0.000178943	175332	2.214951485	0.023876944	57421	0.752720236	0.002932422	135873	5.022606208	0.152803035	50292	1.345903091	0.009977522	92032	1.345903091	0.010363576	101901	0.05648755	1.73E-05	162706	0.376942392	0.000705331	151765	3.419937099	0.068343937	56876	-0.920886658	-0.440780492	-0.746803463	0.310540639	-0.610793733	-0.610793733	-0.964998996	-0.849482414	-0.236956131
DOWN	LJP006 BT20 24H-AZD-7762-1.11	LINCS_L1000_Chem_Pert_up			Art	LINCS_L1000_Chem_Pert_up.LJP006 BT20 24H-AZD-7762-1.11		0.162306414	3.419937099	5.022606208	16.72815277	2.214951485	1.345903091	5.022606208	58.72576886	3.419937099	9.14E-05	1.43E-05	0.341096969	0.54508706	0.000874783	0.024506553	2.85E-06	2.960654022	5.07E-05	232363	0.162306414	0.000178943	175331	3.419937099	0.056922836	39380	5.022606208	0.130562233	43586	16.72815277	1.694999966	5870	2.214951485	0.027022377	66157	1.345903091	0.010363576	101900	5.022606208	0.137122659	20386	34.83467383	6.023745662	230	3.419937099	0.068343937	56875	-0.984123387	-0.84687093	-0.79931813	-0.546513	-0.887774783	-0.921893359	-0.79931813	1.205134879	-0.84687093
DOWN	LJP006 HME1 3H-JW-7-24-1-1.11	LINCS_L1000_Chem_Pert_up			Art	LINCS_L1000_Chem_Pert_up.LJP006 HME1 3H-JW-7-24-1-1.11		0.162306414	1.345903091	5.022606208	3.419937099	1.345903091	0.162306414	3.419937099	7.086757013	0.05648755	9.14E-05	1.43E-05	0.341096969	0.206423379	0.000874783	2.38E-05	2.85E-06	0.175654122	5.07E-05	232361	0.162306414	0.000178943	175330	1.345903091	0.008816128	82963	5.022606208	0.130562233	43585	3.419937099	0.070845123	70341	1.345903091	0.009977522	92031	0.162306414	0.000150714	167495	3.419937099	0.063575122	29501	7.086757013	0.249309148	21056	0.05648755	1.86E-05	188059	-0.937665079	-0.693336911	-0.212080804	-0.398783088	-0.693336911	-0.937665079	-0.398783088	0.269165677	-0.972422037
DOWN	LJP006 MDAMB231 3H-WYE-125132-10	LINCS_L1000_Chem_Pert_up			Art	LINCS_L1000_Chem_Pert_up.LJP006 MDAMB231 3H-WYE-125132-10		0.162306414	3.419937099	7.086757013	3.419937099	1.345903091	5.022606208	5.022606208	9.678757255	7.086757013	9.14E-05	1.43E-05	0.426279603	0.206423379	0.000874783	0.044809209	2.85E-06	0.27858274	5.07E-05	232357	0.162306414	0.000178943	175329	3.419937099	0.056922836	39379	7.086757013	0.259928797	27386	3.419937099	0.070845123	70340	1.345903091	0.009977522	92030	5.022606208	0.144324585	45006	5.022606208	0.137122659	20385	9.678757255	0.46503145	13893	7.086757013	0.29346671	25395	-0.94959402	-0.513837069	-0.191368504	-0.513837069	-0.752022567	-0.362863722	-0.362863722	0.236657247	-0.191368504
DOWN	LJP007 HT29 24H-quizartinib-10	LINCS_L1000_Chem_Pert_up			Art	LINCS_L1000_Chem_Pert_up.LJP007 HT29 24H-quizartinib-10		0.162306414	0.05648755	7.086757013	2.214951485	0.162306414	0.000130693	0.376942392	0.162306414	0.002222618	9.14E-05	1.43E-05	0.426279603	0.163159773	0.000874783	2.38E-05	2.85E-06	0.000763564	5.07E-05	232356	0.162306414	0.000178943	175328	0.05648755	1.55E-05	182312	7.086757013	0.259928797	27385	2.214951485	0.029716808	93024	0.162306414	0.0001451	167096	0.000130693	9.77E-11	198498	0.376942392	0.000772326	113569	0.162306414	0.000130772	173792	0.002222618	2.89E-08	198966	-0.937665079	-0.972422037	1.269530405	-0.559380215	-0.937665079	-0.99973198	-0.881404305	-0.937665079	-0.997757275
DOWN	CPC006 A375 6H-teniposide-1.25	LINCS_L1000_Chem_Pert_up		h: 101-200	Art	LINCS_L1000_Chem_Pert_up.CPC006 A375 6H-teniposide-1.25		0.169167408	6.959263782	5.358340206	5.358340206	2.09390707	2.952992539	0.569748553	2.09390707	0.324983384	9.14E-05	1.43E-05	0.382372519	0.286976535	0.000874783	0.041695077	2.85E-06	0.029626402	5.07E-05	232114	0.169167408	0.000194391	174627	6.959263782	0.235709394	17068	5.358340206	0.148600366	40469	5.358340206	0.173913898	46775	2.09390707	0.024149598	69171	2.952992539	0.049889225	68091	0.569748553	0.001764483	97394	2.09390707	0.021764963	75409	0.324983384	0.000617143	158371	-0.942522108	0.207316792	-0.171716979	-0.171716979	-0.586880984	-0.465448981	-0.848633057	-0.586880984	-0.902958986
DOWN	CPC006 HT29 6H-piplartine-10.0	LINCS_L1000_Chem_Pert_up		h: 101-200	Art	LINCS_L1000_Chem_Pert_up.CPC006 HT29 6H-piplartine-10.0		0.169167408	0.928759069	2.09390707	1.428024479	0.928759069	6.959263782	0.010343766	0.569748553	0.078417033	9.14E-05	1.43E-05	0.203887741	0.133025756	0.000874783	0.068525193	2.85E-06	0.001829024	5.07E-05	232111	0.169167408	0.000194391	174626	0.928759069	0.004198135	101132	2.09390707	0.02269207	87798	1.428024479	0.01235222	115502	0.928759069	0.004751177	109975	6.959263782	0.277082217	30306	0.010343766	5.82E-07	181248	0.569748553	0.001611423	137797	0.078417033	3.59E-05	185454	-0.942522108	-0.778273927	-0.586880984	-0.691137178	-0.778273927	1.420609947	-0.9941857	-0.848633057	-0.969205468
DOWN	CPC006 NCIH1694 6H-nutlin-3-44.4	LINCS_L1000_Chem_Pert_up		h: 101-200	Art	LINCS_L1000_Chem_Pert_up.CPC006 NCIH1694 6H-nutlin-3-44.4		0.169167408	0.002652859	0.928759069	1.428024479	8.86294728	0.078417033	0.010343766	0.031341977	0.078417033	9.14E-05	1.43E-05	0.114932437	0.133025756	0.077942776	2.38E-05	2.85E-06	0.000763564	5.07E-05	232110	0.169167408	0.000194391	174625	0.002652859	3.43E-08	198038	0.928759069	0.004464424	129252	1.428024479	0.01235222	115501	8.86294728	0.432664675	13933	0.078417033	3.52E-05	178893	0.010343766	5.82E-07	181247	0.031341977	4.88E-06	192689	0.078417033	3.59E-05	185453	-0.951610176	-0.998413506	-0.813331955	-0.739972758	2.845750904	-0.974074519	-0.995105023	-0.987775603	-0.974074519
DOWN	CPC006 SNGM 6H-cay10594-20.0	LINCS_L1000_Chem_Pert_up		h: 101-200	Art	LINCS_L1000_Chem_Pert_up.CPC006 SNGM 6H-cay10594-20.0		0.169167408	0.928759069	6.959263782	2.09390707	2.09390707	1.428024479	0.169167408	2.09390707	0.169167408	9.14E-05	1.43E-05	0.452183966	0.165262321	0.000874783	0.029584506	2.85E-06	0.029626402	5.07E-05	232108	0.169167408	0.000194391	174624	0.928759069	0.004198135	101131	6.959263782	0.250660504	27882	2.09390707	0.026557582	95956	2.09390707	0.024149598	69170	1.428024479	0.011666843	99269	0.169167408	0.000155555	139877	2.09390707	0.021764963	75408	0.169167408	0.000167223	172921	-0.942522108	-0.778273927	1.420609947	-0.586880984	-0.586880984	-0.691137178	-0.942522108	-0.586880984	-0.942522108
DOWN	CPC014 PC3 24H-BRD-U51951544-10.0	LINCS_L1000_Chem_Pert_up		h: 101-200	Art	LINCS_L1000_Chem_Pert_up.CPC014 PC3 24H-BRD-U51951544-10.0		0.169167408	2.952992539	0.569748553	5.358340206	1.428024479	0.569748553	0.569748553	0.928759069	0.324983384	9.14E-05	1.43E-05	0.08132841	0.286976535	0.000874783	0.00996103	2.85E-06	0.005752842	5.07E-05	232105	0.169167408	0.000194391	174623	2.952992539	0.042439963	46061	0.569748553	0.001680064	147084	5.358340206	0.173913898	46774	1.428024479	0.011232241	88919	0.569748553	0.001857157	134321	0.569748553	0.001764483	97393	0.928759069	0.004282026	118434	0.324983384	0.000617143	158370	-0.930605976	-0.354627579	-0.817252148	0.549492924	-0.627104728	-0.817252148	-0.817252148	-0.732306389	-0.882840755
DOWN	CPC016 NPC 24H-pd 198306-10.0	LINCS_L1000_Chem_Pert_up			Art	LINCS_L1000_Chem_Pert_up.CPC016 NPC 24H-pd 198306-10.0		0.169167408	2.09390707	0.928759069	0.569748553	0.078417033	5.358340206	0.078417033	2.09390707	0.031341977	9.14E-05	1.43E-05	0.114932437	0.067494937	0.000874783	0.056124999	2.85E-06	0.029626402	5.07E-05	232100	0.169167408	0.000194391	174622	2.09390707	0.02133856	60212	0.928759069	0.004464424	129251	0.569748553	0.001966257	150612	0.078417033	3.39E-05	180377	5.358340206	0.164264088	42275	0.078417033	3.34E-05	157200	2.09390707	0.021764963	75407	0.031341977	5.74E-06	192781	-0.930605976	-0.501234475	-0.732306389	-0.817252148	-0.962821244	1.00495012	-0.962821244	-0.501234475	-0.982469452
DOWN	LJP009 HT29 24H-PF-3758309-3.33	LINCS_L1000_Chem_Pert_up			Art	LINCS_L1000_Chem_Pert_up.LJP009 HT29 24H-PF-3758309-3.33		0.169167408	2.952992539	2.09390707	2.952992539	0.169167408	4.032096217	0.169167408	0.078417033	0.928759069	9.14E-05	1.43E-05	0.203887741	0.199935725	0.000874783	0.043703914	2.85E-06	0.000763564	5.07E-05	232098	0.169167408	0.000194391	174621	2.952992539	0.042439963	46060	2.09390707	0.02269207	87797	2.952992539	0.052820003	79633	0.169167408	0.000157626	166315	4.032096217	0.093013039	53653	0.169167408	0.000155555	139876	0.078417033	3.05E-05	185074	0.928759069	0.005040457	119446	-0.914597588	-0.20574773	-0.386175118	-0.20574773	-0.914597588	0.25904582	-0.914597588	-0.954244541	-0.670552612
DOWN	LJP005 HS578T 24H-NU-7441-10	LINCS_L1000_Chem_Pert_up			Art	LINCS_L1000_Chem_Pert_up.LJP005 HS578T 24H-NU-7441-10		0.169167408	0.569748553	0.569748553	0.169167408	0.928759069	2.952992539	5.358340206	0.324983384	0.078417033	9.14E-05	1.43E-05	0.08132841	0.027516964	0.000874783	0.041695077	2.85E-06	0.000763564	5.07E-05	232097	0.169167408	0.000194391	174620	0.569748553	0.001579853	122131	0.569748553	0.001680064	147083	0.169167408	0.000173343	179036	0.928759069	0.004751177	109974	2.952992539	0.049889225	68090	5.358340206	0.156067163	18831	0.324983384	0.000524283	157885	0.078417033	3.59E-05	185452	-0.930605976	-0.817252148	-0.817252148	-0.930605976	-0.732306389	-0.354627579	0.549492924	-0.882840755	-0.962821244
DOWN	LJP006 HA1E 24H-torin-1-3.33	LINCS_L1000_Chem_Pert_up			Art	LINCS_L1000_Chem_Pert_up.LJP006 HA1E 24H-torin-1-3.33		0.169167408	2.952992539	2.09390707	8.86294728	2.952992539	1.428024479	2.952992539	0.031341977	2.09390707	9.14E-05	1.43E-05	0.203887741	0.397589933	0.003689835	0.029584506	2.85E-06	0.000763564	5.07E-05	232095	0.169167408	0.000194391	174619	2.952992539	0.042439963	46059	2.09390707	0.02269207	87796	8.86294728	0.475806153	23985	2.952992539	0.048030798	54026	1.428024479	0.011666843	99268	2.952992539	0.047399708	34364	0.031341977	4.88E-06	192688	2.09390707	0.025619967	80300	-0.951610176	-0.549969058	-0.652200943	1.222069431	-0.549969058	-0.739972758	-0.549969058	-0.987775603	-0.652200943
DOWN	LJP006 MCF10A 3H-BI-2536-10	LINCS_L1000_Chem_Pert_up			Art	LINCS_L1000_Chem_Pert_up.LJP006 MCF10A 3H-BI-2536-10		0.169167408	2.09390707	0.928759069	2.952992539	0.569748553	0.169167408	8.86294728	8.86294728	2.952992539	9.14E-05	1.43E-05	0.114932437	0.199935725	0.000874783	2.38E-05	0.028369706	0.307161128	5.07E-05	232093	0.169167408	0.000194391	174618	2.09390707	0.02133856	60211	0.928759069	0.004464424	129250	2.952992539	0.052820003	79632	0.569748553	0.001787976	129778	0.169167408	0.000163725	166787	8.86294728	0.42697977	10039	8.86294728	0.389941503	15716	2.952992539	0.050955194	64922	-0.951610176	-0.652200943	-0.813331955	-0.549969058	-0.872566312	-0.951610176	0	0	-0.549969058
DOWN	CPC006 NCIH596 6H-bi 2536-10.0	LINCS_L1000_Chem_Pert_up		h: 101-200	Art	LINCS_L1000_Chem_Pert_up.CPC006 NCIH596 6H-bi 2536-10.0		0.174318628	1.108687173	3.739677646	1.108687173	0.302090754	4.777576441	0.174318628	2.869228372	0.490448866	9.14E-05	1.43E-05	0.314239493	0.109272119	0.000874783	0.051002371	2.85E-06	0.053206268	5.07E-05	231973	0.174318628	0.00020641	174215	1.108687173	0.005982302	90712	3.739677646	0.072381512	58437	1.108687173	0.007445464	125098	0.302090754	0.000502655	152336	4.777576441	0.130586219	46440	0.174318628	0.000165173	139167	2.869228372	0.040867057	59951	0.490448866	0.001405566	144173	-0.928107183	-0.676227267	-0.168415021	-0.676227267	-0.886777875	0.202522923	-0.928107183	-0.320342659	-0.831795577
DOWN	CPC006 PC3 24H-methylene blue-10.0	LINCS_L1000_Chem_Pert_up		h: 101-200	Art	LINCS_L1000_Chem_Pert_up.CPC006 PC3 24H-methylene blue-10.0		0.174318628	2.150821311	1.569092475	2.150821311	0.302090754	4.777576441	0.174318628	1.569092475	0.174318628	9.14E-05	1.43E-05	0.169517958	0.173900556	0.000874783	0.051002371	2.85E-06	0.019713753	5.07E-05	231972	0.174318628	0.00020641	174214	2.150821311	0.022514326	59206	1.569092475	0.012742551	102726	2.150821311	0.02802092	94910	0.302090754	0.000502655	152335	4.777576441	0.130586219	46439	0.174318628	0.000165173	139166	1.569092475	0.012221942	90876	0.174318628	0.000177563	172424	-0.928107183	-0.455632354	-0.574231382	-0.455632354	-0.886777875	0.836993816	-0.928107183	-0.574231382	-0.928107183
DOWN	LJP005 HS578T 24H-torin-2-3.33	LINCS_L1000_Chem_Pert_up			Art	LINCS_L1000_Chem_Pert_up.LJP005 HS578T 24H-torin-2-3.33		0.174318628	4.777576441	0.302090754	0.490448866	0.045087507	2.869228372	4.777576441	0.754248638	0.302090754	9.14E-05	1.43E-05	0.04922601	0.060382519	0.000874783	0.041695077	2.85E-06	0.005752842	5.07E-05	231969	0.174318628	0.00020641	174213	4.777576441	0.1110876	27784	0.302090754	0.000472318	166946	0.490448866	0.001457005	155353	0.045087507	1.12E-05	185392	2.869228372	0.047099066	69020	4.777576441	0.12406985	21089	0.754248638	0.002824049	125667	0.302090754	0.00053326	159941	-0.928107183	0	-0.886777875	-0.831795577	-0.976880309	-0.320342659	0	-0.761901777	-0.886777875
DOWN	LJP006 HT29 24H-PF-562271-10	LINCS_L1000_Chem_Pert_up			Art	LINCS_L1000_Chem_Pert_up.LJP006 HT29 24H-PF-562271-10		0.174318628	0.490448866	13.02697805	0.754248638	0.754248638	0.754248638	1.569092475	5.998420176	0.754248638	9.14E-05	1.43E-05	0.764287313	0.08404744	0.000874783	0.015629104	2.85E-06	0.182688114	5.07E-05	231968	0.174318628	0.00020641	174212	0.490448866	0.001170679	128344	13.02697805	0.878307668	11288	0.754248638	0.003445901	140161	0.754248638	0.00313346	117144	0.754248638	0.003254701	123330	1.569092475	0.013382833	56266	5.998420176	0.178614576	26036	0.754248638	0.003324243	126150	-0.96544713	-0.91915819	0.756297604	-0.885566081	-0.885566081	-0.885566081	-0.795368605	-0.430620416	-0.885566081
DOWN	CPC002 HA1E 24H-benzamil hydrochloride-10.0	LINCS_L1000_Chem_Pert_up		g: 51-100	Art	LINCS_L1000_Chem_Pert_up.CPC002 HA1E 24H-benzamil hydrochloride-10.0		0.162798989	9.977171446	1.833668664	1.833668664	0.162798989	1.833668664	0.064129595	0.349575994	0.662767003	9.14E-05	1.43E-05	0.181800699	0.149017918	0.000874783	0.033494124	2.85E-06	0.001165433	5.07E-05	232355	0.162798989	0.00018003	175278	9.977171446	0.484468078	10529	1.833668664	0.017402075	96368	1.833668664	0.020366455	104179	0.162798989	0.000145982	167011	1.833668664	0.019236399	89182	0.064129595	2.24E-05	160818	0.349575994	0.000606633	154037	0.662767003	0.002566761	132464	-0.953144688	2.351299999	-0.701608331	-0.701608331	-0.953144688	-0.701608331	-0.977531235	-0.9150065	-0.861065358
DOWN	CPC002 HA1E 6H-rosiglitazone hydrochloride-10.0	LINCS_L1000_Chem_Pert_up		g: 51-100	Art	LINCS_L1000_Chem_Pert_up.CPC002 HA1E 6H-rosiglitazone hydrochloride-10.0		0.162798989	0.349575994	5.599879079	0.349575994	2.777011956	0.349575994	4.017419173	1.143339141	0.349575994	9.14E-05	1.43E-05	0.374843248	0.049706196	0.001268057	0.004629807	2.85E-06	0.007861723	5.07E-05	232354	0.162798989	0.00018003	175277	0.349575994	0.000594749	140801	5.599879079	0.162299286	37380	0.349575994	0.000740213	164154	2.777011956	0.042476684	56423	0.349575994	0.000699142	148972	4.017419173	0.087729421	25358	1.143339141	0.006489232	106320	0.349575994	0.00071408	154609	-0.929954358	-0.872940248	0.266473444	-0.872940248	-0.395221196	-0.872940248	-0.210405868	-0.686235892	-0.872940248
DOWN	CPC006 A375 24H-BRD-K71726959-122.55	LINCS_L1000_Chem_Pert_up		g: 51-100	Art	LINCS_L1000_Chem_Pert_up.CPC006 A375 24H-BRD-K71726959-122.55		0.162798989	2.777011956	7.57057229	2.777011956	0.662767003	0.064129595	1.143339141	0.162798989	7.57057229	9.14E-05	1.43E-05	0.455968686	0.186499706	0.000874783	2.38E-05	2.85E-06	0.000763564	5.07E-05	232352	0.162798989	0.00018003	175276	2.777011956	0.037532353	48217	7.57057229	0.296631135	24899	2.777011956	0.046712082	82289	0.662767003	0.002419451	123398	0.064129595	2.35E-05	180801	1.143339141	0.007105606	68541	0.162798989	0.000131567	173707	7.57057229	0.334904652	23209	-0.943298838	-0.510438334	0	-0.510438334	-0.831870594	-0.972809804	-0.74601147	-0.943298838	0
DOWN	CPC006 A549 24H-BRD-K86574132-48.0	LINCS_L1000_Chem_Pert_up		g: 51-100	Art	LINCS_L1000_Chem_Pert_up.CPC006 A549 24H-BRD-K86574132-48.0		0.162798989	2.777011956	7.57057229	12.8691614	1.143339141	5.599879079	0.349575994	0.662767003	1.833668664	9.14E-05	1.43E-05	0.455968686	0.476527849	0.000874783	0.055487396	2.85E-06	0.001829024	5.07E-05	232351	0.162798989	0.00018003	175275	2.777011956	0.037532353	48216	7.57057229	0.296631135	24898	12.8691614	1.003169263	13085	1.143339141	0.007200211	98956	5.599879079	0.179406989	39844	0.349575994	0.000664254	116226	0.662767003	0.002180544	131600	1.833668664	0.019647418	88204	-0.960605404	-0.659864392	-0.30522418	0.439313187	-0.823534911	-0.437586759	-0.928539913	-0.883187754	-0.749120879
DOWN	CPC006 HA1E 24H-simvastatin-10.0	LINCS_L1000_Chem_Pert_up		g: 51-100	Art	LINCS_L1000_Chem_Pert_up.CPC006 HA1E 24H-simvastatin-10.0		0.162798989	0.02006081	7.57057229	0.662767003	7.57057229	4.017419173	0.349575994	1.143339141	0.349575994	9.14E-05	1.43E-05	0.455968686	0.075694792	0.048044711	0.043703914	2.85E-06	0.007861723	5.07E-05	232349	0.162798989	0.00018003	175274	0.02006081	1.96E-06	192046	7.57057229	0.296631135	24897	0.662767003	0.002660697	145627	7.57057229	0.315683969	17395	4.017419173	0.092337126	53849	0.349575994	0.000664254	116225	1.143339141	0.006489232	106319	0.349575994	0.00071408	154608	-0.943298838	-0.989216418	0	-0.831870594	0	-0.360832397	-0.897146555	-0.74601147	-0.897146555
DOWN	CPC006 HCC515 6H-importazole-60.0	LINCS_L1000_Chem_Pert_up		g: 51-100	Art	LINCS_L1000_Chem_Pert_up.CPC006 HCC515 6H-importazole-60.0		0.162798989	2.777011956	1.833668664	4.017419173	0.162798989	16.29817001	0.662767003	0.662767003	2.777011956	9.14E-05	1.43E-05	0.181800699	0.234328703	0.000874783	0.161471777	2.85E-06	0.001829024	5.07E-05	232348	0.162798989	0.00018003	175273	2.777011956	0.037532353	48215	1.833668664	0.017402075	96367	4.017419173	0.097761536	61737	0.162798989	0.000145982	167010	16.29817001	1.519706586	7410	0.662767003	0.002387661	91105	0.662767003	0.002180544	131599	2.777011956	0.045062913	67379	-0.966388955	-0.709799965	-0.785952638	-0.62111727	-0.966388955	1.639339089	-0.900337051	-0.900337051	-0.709799965
DOWN	CPC006 SNGM 6H-15-deoxy-?12,14-prostaglandin j2-10.0	LINCS_L1000_Chem_Pert_up		g: 51-100	Art	LINCS_L1000_Chem_Pert_up.CPC006 SNGM 6H-15-deoxy-?12,14-prostaglandin j2-10.0		0.162798989	0.662767003	2.777011956	1.143339141	5.599879079	0.349575994	0.064129595	0.349575994	1.143339141	9.14E-05	1.43E-05	0.237501398	0.109272119	0.016739644	0.004629807	2.85E-06	0.001165433	5.07E-05	232343	0.162798989	0.00018003	175272	0.662767003	0.002137825	115247	2.777011956	0.03991304	73929	1.143339141	0.007918153	124397	5.599879079	0.172723888	26387	0.349575994	0.000699142	148971	0.064129595	2.24E-05	160817	0.349575994	0.000606633	154036	1.143339141	0.007638602	109033	-0.929954358	-0.792301751	-0.395221196	-0.686235892	0.653497101	-0.872940248	-0.966410658	-0.872940248	-0.686235892
DOWN	CPC008 MCF7 24H-ncgc00185094-01-10.0	LINCS_L1000_Chem_Pert_up		g: 51-100	Art	LINCS_L1000_Chem_Pert_up.CPC008 MCF7 24H-ncgc00185094-01-10.0		0.162798989	0.662767003	4.017419173	7.57057229	1.833668664	1.143339141	0.662767003	1.833668664	2.777011956	9.14E-05	1.43E-05	0.30773988	0.339005736	0.000874783	0.022813135	2.85E-06	0.022706623	5.07E-05	232340	0.162798989	0.00018003	175271	0.662767003	0.002137825	115246	4.017419173	0.08353214	54108	7.57057229	0.34716117	29385	1.833668664	0.018519823	77382	1.143339141	0.007478805	107756	0.662767003	0.002387661	91104	1.833668664	0.016691096	84210	2.777011956	0.045062913	67378	-0.943298838	-0.831870594	-0.360832397	0.564534866	-0.638906373	-0.74601147	-0.831870594	-0.638906373	-0.510438334
DOWN	CPC009 MCF7 24H-glycopyrrolate-10.0	LINCS_L1000_Chem_Pert_up		g: 51-100	Art	LINCS_L1000_Chem_Pert_up.CPC009 MCF7 24H-glycopyrrolate-10.0		0.162798989	0.162798989	0.004512512	0.000609116	0.162798989	4.017419173	0.349575994	1.143339141	0.064129595	9.14E-05	1.43E-05	0.002299345	0.000743551	0.000874783	0.043703914	2.85E-06	0.007861723	5.07E-05	232339	0.162798989	0.00018003	175270	0.162798989	0.000128989	164317	0.004512512	1.05E-07	199848	0.000609116	2.25E-09	199853	0.162798989	0.000145982	167009	4.017419173	0.092337126	53848	0.349575994	0.000664254	116224	1.143339141	0.006489232	106318	0.064129595	2.40E-05	187164	-0.911289055	-0.911289055	-0.994868691	-0.998946596	-0.911289055	1.516521527	-0.839082199	-0.60262609	-0.95745999
DOWN	CPC012 MCF7 6H-np-002491-10.0	LINCS_L1000_Chem_Pert_up		g: 51-100	Art	LINCS_L1000_Chem_Pert_up.CPC012 MCF7 6H-np-002491-10.0		0.162798989	0.662767003	4.017419173	0.349575994	0.02006081	0.162798989	0.162798989	0.662767003	0.662767003	9.14E-05	1.43E-05	0.30773988	0.049706196	0.000874783	2.38E-05	2.85E-06	0.001829024	5.07E-05	232337	0.162798989	0.00018003	175269	0.662767003	0.002137825	115245	4.017419173	0.08353214	54107	0.349575994	0.000740213	164153	0.02006081	2.22E-06	191162	0.162798989	0.00015163	167428	0.162798989	0.000144064	140803	0.662767003	0.002180544	131598	0.662767003	0.002566761	132463	-0.911289055	-0.736955683	2.801640771	-0.839082199	-0.98312871	-0.911289055	-0.911289055	-0.736955683	-0.736955683
DOWN	CPC013 MCF7 24H-BRD-K72451865-10.0	LINCS_L1000_Chem_Pert_up		g: 51-100	Art	LINCS_L1000_Chem_Pert_up.CPC013 MCF7 24H-BRD-K72451865-10.0		0.162798989	0.349575994	2.777011956	4.017419173	0.349575994	4.017419173	1.143339141	2.777011956	1.833668664	9.14E-05	1.43E-05	0.237501398	0.234328703	0.000874783	0.043703914	2.85E-06	0.045786881	5.07E-05	232336	0.162798989	0.00018003	175268	0.349575994	0.000594749	140800	2.777011956	0.03991304	73928	4.017419173	0.097761536	61736	0.349575994	0.000673098	146597	4.017419173	0.092337126	53847	1.143339141	0.007105606	68540	2.777011956	0.038282353	61442	1.833668664	0.019647418	88203	-0.911289055	-0.839082199	-0.234063705	0	-0.839082199	0	-0.60262609	-0.234063705	-0.43505643
DOWN	CPC013 VCAP 6H-s1085-10.0	LINCS_L1000_Chem_Pert_up		g: 51-100	Art	LINCS_L1000_Chem_Pert_up.CPC013 VCAP 6H-s1085-10.0		0.162798989	0.004512512	5.599879079	0.662767003	1.143339141	0.662767003	0.02006081	1.833668664	0.662767003	9.14E-05	1.43E-05	0.374843248	0.075694792	0.000874783	0.01175723	2.85E-06	0.022706623	5.07E-05	232334	0.162798989	0.00018003	175267	0.004512512	9.91E-08	197068	5.599879079	0.162299286	37379	0.662767003	0.002660697	145626	1.143339141	0.007200211	98955	0.662767003	0.002513066	128822	0.02006081	2.19E-06	175630	1.833668664	0.016691096	84209	0.662767003	0.002566761	132462	-0.929954358	-0.995948348	1.241769817	-0.792301751	-0.686235892	-0.792301751	-0.986678528	-0.553923872	-0.792301751
DOWN	CPC019 VCAP 24H-BRD-K37043259-10.0	LINCS_L1000_Chem_Pert_up			Art	LINCS_L1000_Chem_Pert_up.CPC019 VCAP 24H-BRD-K37043259-10.0		0.162798989	0.662767003	5.599879079	0.662767003	1.143339141	4.017419173	0.162798989	1.833668664	1.833668664	9.14E-05	1.43E-05	0.374843248	0.075694792	0.000874783	0.043703914	2.85E-06	0.022706623	5.07E-05	232330	0.162798989	0.00018003	175266	0.662767003	0.002137825	115244	5.599879079	0.162299286	37378	0.662767003	0.002660697	145625	1.143339141	0.007200211	98954	4.017419173	0.092337126	53846	0.162798989	0.000144064	140802	1.833668664	0.016691096	84208	1.833668664	0.019647418	88202	-0.929954358	-0.792301751	0.266473444	-0.792301751	-0.686235892	-0.210405868	-0.929954358	-0.553923872	-0.553923872
DOWN	LJP009 HA1E 24H-CGP-60474-1.11	LINCS_L1000_Chem_Pert_up			Art	LINCS_L1000_Chem_Pert_up.LJP009 HA1E 24H-CGP-60474-1.11		0.162798989	0.064129595	0.662767003	0.662767003	2.777011956	0.662767003	0.349575994	4.017419173	0.349575994	9.14E-05	1.43E-05	0.090769009	0.075694792	0.001268057	0.01175723	2.85E-06	0.07270836	5.07E-05	232327	0.162798989	0.00018003	175265	0.064129595	2.00E-05	180932	0.662767003	0.002273427	141638	0.662767003	0.002660697	145624	2.777011956	0.042476684	56422	0.662767003	0.002513066	128821	0.349575994	0.000664254	116223	4.017419173	0.080119352	42737	0.349575994	0.00071408	154607	-0.911289055	-0.95745999	-0.736955683	-0.736955683	-0.234063705	-0.736955683	-0.839082199	0.305591609	-0.839082199
DOWN	LJP005 HA1E 24H-crizotinib-10	LINCS_L1000_Chem_Pert_up			Art	LINCS_L1000_Chem_Pert_up.LJP005 HA1E 24H-crizotinib-10		0.162798989	5.599879079	4.017419173	5.599879079	12.8691614	1.143339141	2.777011956	4.017419173	1.833668664	9.14E-05	1.43E-05	0.30773988	0.282041611	0.101259338	0.022813135	2.85E-06	0.07270836	5.07E-05	232326	0.162798989	0.00018003	175264	5.599879079	0.152618645	23024	4.017419173	0.08353214	54106	5.599879079	0.18994638	43526	12.8691614	0.912211623	7874	1.143339141	0.007478805	107755	2.777011956	0.041918571	35923	4.017419173	0.080119352	42736	1.833668664	0.019647418	88201	-0.960605404	-0.437586759	-0.555921805	-0.437586759	0.77805202	-0.823534911	-0.659864392	-0.555921805	-0.749120879
DOWN	LJP005 HS578T 24H-dovitinib-0.12	LINCS_L1000_Chem_Pert_up			Art	LINCS_L1000_Chem_Pert_up.LJP005 HS578T 24H-dovitinib-0.12		0.162798989	0.02006081	0.162798989	0.349575994	4.017419173	1.143339141	0.000609116	0.02006081	0.349575994	9.14E-05	1.43E-05	0.032966033	0.049706196	0.009688661	0.022813135	2.85E-06	0.000763564	5.07E-05	232321	0.162798989	0.00018003	175263	0.02006081	1.96E-06	192045	0.162798989	0.000137171	178849	0.349575994	0.000740213	164152	4.017419173	0.08889747	39678	1.143339141	0.007478805	107754	0.000609116	2.02E-09	191101	0.02006081	2.00E-06	194623	0.349575994	0.00071408	154606	-0.911289055	-0.98312871	-0.911289055	-0.839082199	1.516521527	-0.60262609	-0.998946596	-0.98312871	-0.839082199
DOWN	LJP005 MCF10A 24H-PF-431396-1.11	LINCS_L1000_Chem_Pert_up			Art	LINCS_L1000_Chem_Pert_up.LJP005 MCF10A 24H-PF-431396-1.11		0.162798989	0.02006081	0.162798989	0.02006081	4.017419173	0.02006081	0.064129595	2.777011956	0.02006081	9.14E-05	1.43E-05	0.032966033	0.006666881	0.009688661	2.38E-05	2.85E-06	0.045786881	5.07E-05	232320	0.162798989	0.00018003	175262	0.02006081	1.96E-06	192044	0.162798989	0.000137171	178848	0.02006081	2.44E-06	196311	4.017419173	0.08889747	39677	0.02006081	2.30E-06	189953	0.064129595	2.24E-05	160816	2.777011956	0.038282353	61441	0.02006081	2.35E-06	194663	-0.911289055	-0.98312871	-0.911289055	-0.98312871	0.305591609	-0.98312871	-0.95745999	-0.234063705	-0.98312871
DOWN	LJP006 HEPG2 24H-PD-0325901-3.33	LINCS_L1000_Chem_Pert_up			Art	LINCS_L1000_Chem_Pert_up.LJP006 HEPG2 24H-PD-0325901-3.33		0.162798989	4.017419173	0.662767003	2.777011956	1.143339141	1.143339141	1.143339141	0.662767003	1.143339141	9.14E-05	1.43E-05	0.090769009	0.186499706	0.000874783	0.022813135	2.85E-06	0.001829024	5.07E-05	232317	0.162798989	0.00018003	175261	4.017419173	0.078549711	33461	0.662767003	0.002273427	141637	2.777011956	0.046712082	82288	1.143339141	0.007200211	98953	1.143339141	0.007478805	107753	1.143339141	0.007105606	68539	0.662767003	0.002180544	131597	1.143339141	0.007638602	109032	-0.911289055	0.305591609	-0.736955683	-0.234063705	-0.60262609	-0.60262609	-0.60262609	-0.736955683	-0.60262609
DOWN	LJP006 HME1 3H-torin-1-0.12	LINCS_L1000_Chem_Pert_up			Art	LINCS_L1000_Chem_Pert_up.LJP006 HME1 3H-torin-1-0.12		0.162798989	0.349575994	1.143339141	9.977171446	4.017419173	1.833668664	16.29817001	2.777011956	1.143339141	9.14E-05	1.43E-05	0.132857935	0.412159133	0.009688661	0.033494124	0.569140483	0.045786881	5.07E-05	232316	0.162798989	0.00018003	175260	0.349575994	0.000594749	140799	1.143339141	0.006765649	117771	9.977171446	0.602960125	19596	4.017419173	0.08889747	39676	1.833668664	0.019236399	89181	16.29817001	1.443871869	3344	2.777011956	0.038282353	61440	1.143339141	0.007638602	109031	-0.966388955	-0.939031024	-0.849441888	-0.282663075	-0.62111727	-0.785952638	0.394045065	-0.709799965	-0.849441888
DOWN	LJP006 HME1 3H-GSK-1059615-1.11	LINCS_L1000_Chem_Pert_up			Art	LINCS_L1000_Chem_Pert_up.LJP006 HME1 3H-GSK-1059615-1.11		0.162798989	1.143339141	1.833668664	2.777011956	0.064129595	1.143339141	5.599879079	0.662767003	0.162798989	9.14E-05	1.43E-05	0.181800699	0.186499706	0.000874783	0.022813135	2.85E-06	0.001829024	5.07E-05	232314	0.162798989	0.00018003	175259	1.143339141	0.006362099	89781	1.833668664	0.017402075	96366	2.777011956	0.046712082	82287	0.064129595	2.27E-05	182223	1.143339141	0.007478805	107752	5.599879079	0.170454419	17607	0.662767003	0.002180544	131596	0.162798989	0.00015487	173541	-0.929954358	-0.686235892	-0.553923872	-0.395221196	-0.966410658	-0.686235892	0.653497101	-0.792301751	-0.929954358
DOWN	CPC002 PC3 24H-arvanil-10.0	LINCS_L1000_Chem_Pert_up		f: 31-50	Art	LINCS_L1000_Chem_Pert_up.CPC002 PC3 24H-arvanil-10.0		0.149908833	1.078570826	0.149908833	19.57264844	0.149908833	0.458069137	0.458069137	0.458069137	0.031482054	9.14E-05	1.43E-05	0.032966033	0.532050336	0.000874783	0.007189995	2.85E-06	0.001640008	5.07E-05	232732	0.149908833	0.00015265	176141	1.078570826	0.00566171	92057	0.149908833	0.000116309	179666	19.57264844	2.32045373	3168	0.149908833	0.00012378	168120	0.458069137	0.00120045	141024	0.458069137	0.001140547	105339	0.458069137	0.00104161	145306	0.031482054	5.79E-06	192704	-0.964511418	-0.854817276	-0.964511418	5.887871871	-0.964511418	-0.920798938	-0.920798938	-0.920798938	-0.988527641
DOWN	CPC003 HCC515 24H-bumetanide-10.0	LINCS_L1000_Chem_Pert_up		f: 31-50	Art	LINCS_L1000_Chem_Pert_up.CPC003 HCC515 24H-bumetanide-10.0		0.149908833	0.149908833	1.078570826	0.031482054	0.031482054	9.511682629	1.078570826	0.149908833	0.149908833	9.14E-05	1.43E-05	0.122236567	0.009946596	0.000874783	0.068525193	2.85E-06	0.000763564	5.07E-05	232730	0.149908833	0.00015265	176140	0.149908833	0.000109372	165749	1.078570826	0.006020834	119956	0.031482054	6.00E-06	194739	0.031482054	5.46E-06	188853	9.511682629	0.51760297	20565	1.078570826	0.006323366	70488	0.149908833	0.000111557	174704	0.149908833	0.000131316	174473	-0.943934764	-0.943934764	-0.770638804	-0.981875847	-0.981875847	3.359935403	-0.770638804	-0.943934764	-0.943934764
DOWN	CPC005 A549 24H-chromanol 293b-10.0	LINCS_L1000_Chem_Pert_up		f: 31-50	Art	LINCS_L1000_Chem_Pert_up.CPC005 A549 24H-chromanol 293b-10.0		0.149908833	0.149908833	3.804170483	6.204850854	0.458069137	1.078570826	0.031482054	0	3.804170483	9.14E-05	1.43E-05	0.262965533	0.269996666	0.000874783	0.020412931	2.85E-06	0	5.07E-05	232726	0.149908833	0.00015265	176139	0.149908833	0.000109372	165748	3.804170483	0.074899558	57873	6.204850854	0.233204226	38238	0.458069137	0.001155732	137327	1.078570826	0.00665548	109764	0.031482054	5.39E-06	171311				3.804170483	0.084563646	52718	-0.925892884	-0.925892884	-0.278308089	0.385632824	-0.834612659	-0.696830014	-0.976043466	-1	-0.278308089
DOWN	CPC005 HT29 24H-anpirtoline hydrochloride-10.0	LINCS_L1000_Chem_Pert_up		f: 31-50	Art	LINCS_L1000_Chem_Pert_up.CPC005 HT29 24H-anpirtoline hydrochloride-10.0		0.149908833	0.149908833	6.204850854	2.146168598	0.031482054	2.146168598	0.458069137	0.149908833	1.078570826	9.14E-05	1.43E-05	0.356932185	0.154769555	0.000874783	0.036810511	2.85E-06	0.000763564	5.07E-05	232724	0.149908833	0.00015265	176138	0.149908833	0.000109372	165747	6.204850854	0.199260862	32561	2.146168598	0.02789982	95065	0.031482054	5.46E-06	188852	2.146168598	0.026351766	81063	0.458069137	0.001140547	105338	0.149908833	0.000111557	174703	1.078570826	0.006797686	111150	-0.925892884	-0.925892884	1.045601443	-0.511146219	-0.976043466	-0.511146219	-0.834612659	-0.925892884	-0.696830014
DOWN	CPC006 A549 6H-ct-200783-10.0	LINCS_L1000_Chem_Pert_up		f: 31-50	Art	LINCS_L1000_Chem_Pert_up.CPC006 A549 6H-ct-200783-10.0		0.149908833	1.078570826	3.804170483	2.146168598	2.146168598	9.511682629	0.149908833	2.146168598	0.458069137	9.14E-05	1.43E-05	0.262965533	0.154769555	0.000874783	0.068525193	2.85E-06	0.025972611	5.07E-05	232721	0.149908833	0.00015265	176137	1.078570826	0.00566171	92056	3.804170483	0.074899558	57872	2.146168598	0.02789982	95064	2.146168598	0.025370135	68220	9.511682629	0.51760297	20564	0.149908833	0.000122153	142340	2.146168598	0.022864979	74438	0.458069137	0.0012261	145975	-0.943934764	-0.770638804	-0.45400888	-0.630160988	-0.630160988	0.831531619	-0.943934764	-0.630160988	-0.874877329
DOWN	CPC006 SW948 6H-hki-272-10.0	LINCS_L1000_Chem_Pert_up		f: 31-50	Art	LINCS_L1000_Chem_Pert_up.CPC006 SW948 6H-hki-272-10.0		0.149908833	3.804170483	26.74004708	19.57264844	2.146168598	1.078570826	0.458069137	9.511682629	0.458069137	9.14E-05	1.43E-05	0.974772104	0.532050336	0.000874783	0.020412931	2.85E-06	0.216281144	5.07E-05	232719	0.149908833	0.00015265	176136	3.804170483	0.070432035	36277	24.91137729	3.211846567	976	19.57264844	2.32045373	3167	2.146168598	0.025370135	68219	1.078570826	0.00665548	109763	0.458069137	0.001140547	105337	9.511682629	0.449115281	14065	0.458069137	0.0012261	145974	-0.970701347	-0.714675166	0.21127011	-0.174420312	-0.806728991	-0.880140092	-0.934613212	-0.477418544	-0.934613212
DOWN	CPC007 A375 6H-ncgc00188537-01-10.0	LINCS_L1000_Chem_Pert_up		f: 31-50	Art	LINCS_L1000_Chem_Pert_up.CPC007 A375 6H-ncgc00188537-01-10.0		0.149908833	6.204850854	1.078570826	0.458069137	2.146168598	0.458069137	1.078570826	3.804170483	0.031482054	9.14E-05	1.43E-05	0.122236567	0.058881457	0.000874783	0.007189995	2.85E-06	0.054133127	5.07E-05	232716	0.149908833	0.00015265	176135	6.204850854	0.18737558	20017	1.078570826	0.006020834	119955	0.458069137	0.001270971	156802	2.146168598	0.025370135	68218	0.458069137	0.00120045	141023	1.078570826	0.006323366	70487	3.804170483	0.071839462	46146	0.031482054	5.79E-06	192703	-0.925892884	0.385632824	-0.696830014	-0.834612659	-0.511146219	-0.834612659	-0.696830014	-0.278308089	-0.976043466
DOWN	CPC007 HT29 24H-fu jmbii113b-10.0	LINCS_L1000_Chem_Pert_up		f: 31-50	Art	LINCS_L1000_Chem_Pert_up.CPC007 HT29 24H-fu jmbii113b-10.0		0.149908833	6.204850854	1.078570826	9.511682629	3.804170483	0.458069137	0.458069137	0.149908833	0.458069137	9.14E-05	1.43E-05	0.122236567	0.339005736	0.003689835	0.007189995	2.85E-06	0.000763564	5.07E-05	232714	0.149908833	0.00015265	176134	6.204850854	0.18737558	20016	1.078570826	0.006020834	119954	9.511682629	0.548009925	21075	3.804170483	0.079710411	42633	0.458069137	0.00120045	141022	0.458069137	0.001140547	105336	0.149908833	0.000111557	174702	0.458069137	0.0012261	145973	-0.943934764	-0.243456783	-0.770638804	0.321801554	-0.45400888	-0.874877329	-0.874877329	-0.943934764	-0.874877329
DOWN	CPC007 VCAP 6H-BRD-K13665914-10.0	LINCS_L1000_Chem_Pert_up		f: 31-50	Art	LINCS_L1000_Chem_Pert_up.CPC007 VCAP 6H-BRD-K13665914-10.0		0.149908833	1.078570826	6.204850854	2.146168598	2.146168598	13.90240819	0.002627056	0.458069137	2.146168598	9.14E-05	1.43E-05	0.356932185	0.154769555	0.000874783	0.089998385	2.85E-06	0.001640008	5.07E-05	232713	0.149908833	0.00015265	176133	1.078570826	0.00566171	92055	6.204850854	0.199260862	32560	2.146168598	0.02789982	95063	2.146168598	0.025370135	68217	13.90240819	1.105763192	10386	0.002627056	3.75E-08	187852	0.458069137	0.00104161	145305	2.146168598	0.026914817	79408	-0.956023083	-0.820091755	-0.406576331	-0.709902596	-0.709902596	0.685136695	-0.997566729	-0.901855237	-0.709902596
DOWN	CPC008 PC3 24H-ncgc00241426-02-10.0	LINCS_L1000_Chem_Pert_up		f: 31-50	Art	LINCS_L1000_Chem_Pert_up.CPC008 PC3 24H-ncgc00241426-02-10.0		0.149908833	0.149908833	9.511682629	1.078570826	2.146168598	0.149908833	0.149908833	3.804170483	3.804170483	9.14E-05	1.43E-05	0.455968686	0.102263067	0.000874783	2.38E-05	2.85E-06	0.054133127	5.07E-05	232712	0.149908833	0.00015265	176132	0.149908833	0.000109372	165746	9.511682629	0.468245933	17845	1.078570826	0.007046461	126362	2.146168598	0.025370135	68216	0.149908833	0.000128569	168320	0.149908833	0.000122153	142339	3.804170483	0.071839462	46145	3.804170483	0.084563646	52717	-0.943934764	-0.943934764	0.831531619	-0.770638804	-0.630160988	-0.943934764	-0.943934764	-0.45400888	-0.45400888
DOWN	CPC008 PC3 24H-BRD-K32827536-10.0	LINCS_L1000_Chem_Pert_up		f: 31-50	Art	LINCS_L1000_Chem_Pert_up.CPC008 PC3 24H-BRD-K32827536-10.0		0.149908833	0.031482054	0.149908833	0.458069137	9.511682629	3.804170483	0.458069137	0.149908833	2.146168598	9.14E-05	1.43E-05	0.032966033	0.058881457	0.048044711	0.041695077	2.85E-06	0.000763564	5.07E-05	232711	0.149908833	0.00015265	176131	0.031482054	4.82E-06	188331	0.149908833	0.000116309	179665	0.458069137	0.001270971	156801	9.511682629	0.49832171	12304	3.804170483	0.082794598	57020	0.458069137	0.001140547	105335	0.149908833	0.000111557	174701	2.146168598	0.026914817	79407	-0.943934764	-0.981875847	-0.943934764	-0.874877329	0.831531619	-0.45400888	-0.874877329	-0.943934764	-0.630160988
DOWN	CPC011 PC3 24H-lacidipine-10.0	LINCS_L1000_Chem_Pert_up		f: 31-50	Art	LINCS_L1000_Chem_Pert_up.CPC011 PC3 24H-lacidipine-10.0		0.149908833	1.078570826	13.90240819	26.74004708	0.031482054	3.804170483	0.031482054	1.078570826	0.149908833	9.14E-05	1.43E-05	0.582525641	0.676175456	0.000874783	0.041695077	2.85E-06	0.005752842	5.07E-05	232706	0.149908833	0.00015265	176130	1.078570826	0.00566171	92054	13.90240819	1.000320993	9827	23.02716825	3.211846567	1636	0.031482054	5.46E-06	188851	3.804170483	0.082794598	57019	0.031482054	5.39E-06	171310	1.078570826	0.005774847	108626	0.149908833	0.000131316	174472	-0.970701347	-0.880140092	-0.333772014	0.500987681	-0.990528654	-0.714675166	-0.990528654	-0.880140092	-0.970701347
DOWN	CPC013 HEPG2 6H-BRD-K48950795-10.0	LINCS_L1000_Chem_Pert_up		f: 31-50	Art	LINCS_L1000_Chem_Pert_up.CPC013 HEPG2 6H-BRD-K48950795-10.0		0.149908833	1.078570826	2.146168598	3.804170483	6.204850854	3.804170483	2.146168598	0.458069137	2.146168598	9.14E-05	1.43E-05	0.188522879	0.204749612	0.013105525	0.041695077	2.85E-06	0.001640008	5.07E-05	232701	0.149908833	0.00015265	176129	1.078570826	0.00566171	92053	2.146168598	0.023838942	86812	3.804170483	0.087658425	65600	6.204850854	0.212059533	22953	3.804170483	0.082794598	57018	2.146168598	0.02503679	44351	0.458069137	0.00104161	145304	2.146168598	0.026914817	79406	-0.925892884	-0.696830014	-0.511146219	-0.278308089	0.385632824	-0.278308089	-0.511146219	-0.834612659	-0.511146219
DOWN	CPC014 A375 6H-s1042-10.0	LINCS_L1000_Chem_Pert_up		f: 31-50	Art	LINCS_L1000_Chem_Pert_up.CPC014 A375 6H-s1042-10.0		0.149908833	0.149908833	1.078570826	0.149908833	0.031482054	3.804170483	0.149908833	0.458069137	9.511682629	9.14E-05	1.43E-05	0.122236567	0.027516964	0.000874783	0.041695077	2.85E-06	0.001640008	5.07E-05	232699	0.149908833	0.00015265	176128	0.149908833	0.000109372	165745	1.078570826	0.006020834	119953	0.149908833	0.000136122	180238	0.031482054	5.46E-06	188850	3.804170483	0.082794598	57017	0.149908833	0.000122153	142338	0.458069137	0.00104161	145303	9.511682629	0.528662445	16721	-0.943934764	-0.943934764	-0.770638804	-0.943934764	-0.981875847	-0.45400888	-0.943934764	-0.874877329	0.831531619
DOWN	CPC017 A549 24H-endecaphyllin x-10.0	LINCS_L1000_Chem_Pert_up			Art	LINCS_L1000_Chem_Pert_up.CPC017 A549 24H-endecaphyllin x-10.0		0.149908833	9.511682629	0.149908833	2.146168598	1.078570826	0.458069137	1.078570826	0.458069137	0.458069137	9.14E-05	1.43E-05	0.032966033	0.154769555	0.000874783	0.007189995	2.85E-06	0.001640008	5.07E-05	232692	0.149908833	0.00015265	176127	9.511682629	0.440316538	11271	0.149908833	0.000116309	179664	2.146168598	0.02789982	95062	1.078570826	0.006407557	101188	0.458069137	0.00120045	141021	1.078570826	0.006323366	70486	0.458069137	0.00104161	145302	0.458069137	0.0012261	145972	-0.943934764	1.703879166	-0.943934764	-0.630160988	-0.770638804	-0.874877329	-0.770638804	-0.874877329	-0.874877329
DOWN	LJP009 HCC515 24H-GDC-0879-3.33	LINCS_L1000_Chem_Pert_up			Art	LINCS_L1000_Chem_Pert_up.LJP009 HCC515 24H-GDC-0879-3.33		0.149908833	2.146168598	2.146168598	2.146168598	2.146168598	0.031482054	6.204850854	0.458069137	0.458069137	9.14E-05	1.43E-05	0.188522879	0.154769555	0.000874783	2.38E-05	2.85E-06	0.001640008	5.07E-05	232686	0.149908833	0.00015265	176126	2.146168598	0.022417025	59356	2.146168598	0.023838942	86811	2.146168598	0.02789982	95061	2.146168598	0.025370135	68215	0.031482054	5.67E-06	187372	6.204850854	0.209273222	15514	0.458069137	0.00104161	145301	0.458069137	0.0012261	145971	-0.925892884	-0.511146219	-0.511146219	-0.511146219	-0.511146219	-0.976043466	1.045601443	-0.834612659	-0.834612659
DOWN	LJP009 HCC515 24H-ON-01910-10	LINCS_L1000_Chem_Pert_up			Art	LINCS_L1000_Chem_Pert_up.LJP009 HCC515 24H-ON-01910-10		0.149908833	0.149908833	0.149908833	0.458069137	0.149908833	0.031482054	9.511682629	0.002627056	0.002627056	9.14E-05	1.43E-05	0.032966033	0.058881457	0.000874783	2.38E-05	2.85E-06	0.000606983	5.07E-05	232685	0.149908833	0.00015265	176125	0.149908833	0.000109372	165744	0.149908833	0.000116309	179663	0.458069137	0.001270971	156800	0.149908833	0.00012378	168119	0.031482054	5.67E-06	187371	9.511682629	0.491774119	9065	0.002627056	3.43E-08	199385	0.002627056	4.03E-08	198860	-0.943934764	-0.943934764	-0.943934764	-0.874877329	-0.943934764	-0.981875847	6.992156731	-0.996897875	-0.996897875
DOWN	LJP009 A549 24H-PD-0325901-0.12	LINCS_L1000_Chem_Pert_up			Art	LINCS_L1000_Chem_Pert_up.LJP009 A549 24H-PD-0325901-0.12		0.149908833	1.078570826	2.146168598	0.458069137	2.146168598	2.146168598	9.511682629	9.511682629	2.146168598	9.14E-05	1.43E-05	0.188522879	0.058881457	0.000874783	0.036810511	2.85E-06	0.216281144	5.07E-05	232684	0.149908833	0.00015265	176124	1.078570826	0.00566171	92052	2.146168598	0.023838942	86810	0.458069137	0.001270971	156799	2.146168598	0.025370135	68214	2.146168598	0.026351766	81062	9.511682629	0.491774119	9064	9.511682629	0.449115281	14064	2.146168598	0.026914817	79405	-0.943934764	-0.770638804	-0.630160988	-0.874877329	-0.630160988	-0.630160988	0	0	-0.630160988
DOWN	LJP005 SKBR3 3H-buparlisib-0.12	LINCS_L1000_Chem_Pert_up			Art	LINCS_L1000_Chem_Pert_up.LJP005 SKBR3 3H-buparlisib-0.12		0.149908833	3.804170483	0.458069137	0.031482054	0.002627056	0.458069137	6.204850854	1.078570826	1.078570826	9.14E-05	1.43E-05	0.06954606	0.009946596	0.0007981	0.007189995	2.85E-06	0.005752842	5.07E-05	232678	0.149908833	0.00015265	176123	3.804170483	0.070432035	36276	0.458069137	0.001085979	154075	0.031482054	6.00E-06	194738	0.002627056	3.80E-08	196572	0.458069137	0.00120045	141020	6.204850854	0.209273222	15513	1.078570826	0.005774847	108625	1.078570826	0.006797686	111149	-0.925892884	-0.278308089	-0.834612659	-0.976043466	-0.995899606	-0.834612659	0.385632824	-0.696830014	-0.696830014
DOWN	LJP006 LNCAP 3H-PD-173074-10	LINCS_L1000_Chem_Pert_up			Art	LINCS_L1000_Chem_Pert_up.LJP006 LNCAP 3H-PD-173074-10		0.149908833	3.804170483	9.511682629	2.146168598	1.078570826	0.031482054	3.804170483	0.458069137	3.804170483	9.14E-05	1.43E-05	0.455968686	0.154769555	0.000874783	2.38E-05	2.85E-06	0.001640008	5.07E-05	232675	0.149908833	0.00015265	176122	3.804170483	0.070432035	36275	9.511682629	0.468245933	17844	2.146168598	0.02789982	95060	1.078570826	0.006407557	101187	0.031482054	5.67E-06	187370	3.804170483	0.078663073	27305	0.458069137	0.00104161	145300	3.804170483	0.084563646	52716	-0.943934764	-0.45400888	0.831531619	-0.630160988	-0.770638804	-0.981875847	-0.45400888	-0.874877329	-0.45400888
DOWN	LJP006 MCF7 3H-withaferin-a-3.33	LINCS_L1000_Chem_Pert_up			Art	LINCS_L1000_Chem_Pert_up.LJP006 MCF7 3H-withaferin-a-3.33		0.149908833	19.57264844	19.57264844	1.078570826	2.146168598	0.002627056	59.83921639	46.5767108	2.146168598	9.14E-05	0.05570485	0.739442598	0.102263067	0.000874783	2.38E-05	2.074038108	1.868924781	5.07E-05	232671	0.149908833	0.00015265	176121	19.57264844	1.864444614	1893	19.57264844	1.982706831	3298	1.078570826	0.007046461	126361	2.146168598	0.025370135	68213	0.002627056	3.95E-08	196429	30.8294546	5.166336037	316	30.0096834	4.470601475	428	2.146168598	0.026914817	79404	-0.981785394	-0.486747422	-0.486747422	-0.925484593	-0.879845828	-0.998992174	0.155624375	-0.13466692	-0.879845828
DOWN	LJP006 MDAMB231 3H-BI-2536-1.11	LINCS_L1000_Chem_Pert_up			Art	LINCS_L1000_Chem_Pert_up.LJP006 MDAMB231 3H-BI-2536-1.11		0.149908833	1.078570826	6.204850854	6.204850854	3.804170483	0.149908833	6.204850854	26.74004708	2.146168598	9.14E-05	1.43E-05	0.356932185	0.269996666	0.003689835	2.38E-05	2.85E-06	0.946134381	5.07E-05	232670	0.149908833	0.00015265	176120	1.078570826	0.00566171	92051	6.204850854	0.199260862	32559	6.204850854	0.233204226	38237	3.804170483	0.079710411	42632	0.149908833	0.000128569	168319	6.204850854	0.209273222	15512	25.4364108	3.211846567	801	2.146168598	0.026914817	79403	-0.970701347	-0.880140092	-0.604644544	-0.604644544	-0.714675166	-0.970701347	-0.604644544	1.52936942	-0.806728991
DOWN	LJP006 SKBR3 3H-NVP-TAE684-3.33	LINCS_L1000_Chem_Pert_up			Art	LINCS_L1000_Chem_Pert_up.LJP006 SKBR3 3H-NVP-TAE684-3.33		0.149908833	0.149908833	0.458069137	6.204850854	2.146168598	3.804170483	3.804170483	0.031482054	0.458069137	9.14E-05	1.43E-05	0.06954606	0.269996666	0.000874783	0.041695077	2.85E-06	0.000763564	5.07E-05	232669	0.149908833	0.00015265	176119	0.149908833	0.000109372	165743	0.458069137	0.001085979	154074	6.204850854	0.233204226	38236	2.146168598	0.025370135	68212	3.804170483	0.082794598	57016	3.804170483	0.078663073	27304	0.031482054	4.92E-06	192571	0.458069137	0.0012261	145970	-0.925892884	-0.925892884	-0.834612659	0.385632824	-0.511146219	-0.278308089	-0.278308089	-0.976043466	-0.834612659
DOWN	LJP008 A549 24H-GSK-1070916-0.37	LINCS_L1000_Chem_Pert_up			Art	LINCS_L1000_Chem_Pert_up.LJP008 A549 24H-GSK-1070916-0.37		0.149908833	0.458069137	2.146168598	6.204850854	0.149908833	2.146168598	0.458069137	0.002627056	0.458069137	9.14E-05	1.43E-05	0.188522879	0.269996666	0.000874783	0.036810511	2.85E-06	0.000606983	5.07E-05	232666	0.149908833	0.00015265	176118	0.458069137	0.001021204	130476	2.146168598	0.023838942	86809	6.204850854	0.233204226	38235	0.149908833	0.00012378	168118	2.146168598	0.026351766	81061	0.458069137	0.001140547	105334	0.002627056	3.43E-08	199384	0.458069137	0.0012261	145969	-0.925892884	-0.834612659	-0.511146219	1.045601443	-0.925892884	-0.511146219	-0.834612659	-0.995899606	-0.834612659
DOWN	CPC004 HA1E 24H-rottlerin-10.0	LINCS_L1000_Chem_Pert_up		h: 101-200	Art	LINCS_L1000_Chem_Pert_up.CPC004 HA1E 24H-rottlerin-10.0		0.170383827	0.040168573	0.791295031	6.667807264	0.505468582	0.791295031	0.170383827	0.791295031	0.304274751	9.14E-05	1.43E-05	0.104563858	0.339005736	0.000874783	0.015629104	2.85E-06	0.005752842	5.07E-05	232090	0.170383827	0.000197196	174516	0.040168573	7.85E-06	185581	0.791295031	0.00324068	133905	6.667807264	0.269302136	34933	0.505468582	0.001407289	134236	0.791295031	0.003582275	121694	0.170383827	0.0001578	139631	0.791295031	0.003108279	123795	0.304274751	0.000540998	159821	-0.943665108	-0.983088447	-0.804370535	4.111704413	-0.863324731	-0.804370535	-0.943665108	-0.804370535	-0.909394753
DOWN	CPC006 U937 6H-BRD-K10705233-40.0	LINCS_L1000_Chem_Pert_up		h: 101-200	Art	LINCS_L1000_Chem_Pert_up.CPC006 U937 6H-BRD-K10705233-40.0		0.170383827	4.115953251	3.138219694	12.26592534	0.791295031	1.688067828	0.040168573	2.334956621	0.087334755	9.14E-05	1.43E-05	0.276782067	0.513529976	0.000874783	0.031731273	2.85E-06	0.040674028	5.07E-05	232086	0.170383827	0.000197196	174515	4.115953251	0.082450095	32648	3.138219694	0.050971334	66894	12.26592534	0.911327248	14136	0.791295031	0.003448832	115303	1.688067828	0.016302787	91905	0.040168573	8.77E-06	167192	2.334956621	0.027064547	70562	0.087334755	4.46E-05	183107	-0.96367536	-0.548738529	-0.632052382	1.216010149	-0.873858465	-0.77124043	-0.989095461	-0.706239356	-0.979118918
DOWN	CPC017 MCF7 6H-mg-132-10.0	LINCS_L1000_Chem_Pert_up			Art	LINCS_L1000_Chem_Pert_up.CPC017 MCF7 6H-mg-132-10.0		0.170383827	1.179514928	2.334956621	4.115953251	0.505468582	1.688067828	0.170383827	1.179514928	0.040168573	9.14E-05	1.43E-05	0.224137384	0.25495098	0.000874783	0.031731273	2.85E-06	0.009577999	5.07E-05	232082	0.170383827	0.000197196	174514	1.179514928	0.006771068	88370	2.334956621	0.028217397	82975	4.115953251	0.102615884	60524	0.505468582	0.001407289	134235	1.688067828	0.016302787	91904	0.170383827	0.0001578	139630	1.179514928	0.006906373	104921	0.040168573	9.43E-06	190547	-0.91950423	-0.616789867	-0.349023431	0.5361536	-0.804707517	-0.493066471	-0.91950423	-0.616789867	-0.97583543
DOWN	LJP006 SKBR3 24H-A443654-3.33	LINCS_L1000_Chem_Pert_up			Art	LINCS_L1000_Chem_Pert_up.LJP006 SKBR3 24H-A443654-3.33		0.170383827	3.138219694	3.138219694	3.138219694	4.115953251	3.138219694	1.179514928	2.334956621	0.304274751	9.14E-05	1.43E-05	0.276782067	0.213857311	0.011129528	0.042494918	2.85E-06	0.040674028	5.07E-05	232079	0.170383827	0.000197196	174513	3.138219694	0.047931054	42636	3.138219694	0.050971334	66893	3.138219694	0.059654115	75166	4.115953251	0.093311672	38573	3.138219694	0.056344139	64468	1.179514928	0.007562369	67430	2.334956621	0.027064547	70561	0.304274751	0.000540998	159820	-0.91950423	-0.184624343	-0.184624343	-0.184624343	0.226428569	-0.184624343	-0.616789867	-0.349023431	-0.870536024
DOWN	LJP006 SKBR3 24H-mitoxantrone-1.11	LINCS_L1000_Chem_Pert_up			Art	LINCS_L1000_Chem_Pert_up.LJP006 SKBR3 24H-mitoxantrone-1.11		0.170383827	8.278895122	1.179514928	3.138219694	0.170383827	0.304274751	10.13851706	3.138219694	0.505468582	9.14E-05	1.43E-05	0.138935887	0.213857311	0.000874783	0.002273545	0.184983182	0.060685302	5.07E-05	232078	0.170383827	0.000197196	174512	8.278895122	0.3335762	13441	1.179514928	0.007200559	116473	3.138219694	0.059654115	75165	0.170383827	0.000159901	166128	0.304274751	0.00052968	153907	10.13851706	0.558727234	8479	3.138219694	0.048888849	54317	0.505468582	0.001492973	143058	-0.958399423	-0.135664887	-0.801955273	-0.578610178	-0.958399423	-0.933092433	0.156958667	-0.578610178	-0.899071963
DOWN	LJP006 HA1E 24H-AT-7519-3.33	LINCS_L1000_Chem_Pert_up			Art	LINCS_L1000_Chem_Pert_up.LJP006 HA1E 24H-AT-7519-3.33		0.177465553	0.812141127	0.06371085	0.10927764	3.649065755	0.034897715	2.374426066	0.812141127	0.177465553	9.14E-05	1.43E-05	0.014398631	0.018430593	0.011129528	2.38E-05	2.85E-06	0.005752842	5.07E-05	231852	0.177465553	0.000213929	173988	0.812141127	0.003210061	105797	0.06371085	2.10E-05	190115	0.10927764	7.23E-05	185267	3.649065755	0.073342969	43721	0.034897715	6.97E-06	186094	2.374426066	0.03064561	41306	0.812141127	0.003274207	122967	0.177465553	0.000184031	172186	-0.917885427	-0.703038786	-0.966190896	-0.945955566	0.405320297	-0.980040951	-0.288418446	-0.703038786	-0.917885427
DOWN	CPC006 HA1E 24H-curcumin-48.0	LINCS_L1000_Chem_Pert_up		h: 101-200	Art	LINCS_L1000_Chem_Pert_up.CPC006 HA1E 24H-curcumin-48.0		0.176551132	1.147151322	1.521795848	4.741122857	0.416712603	0.416712603	0.843511886	0.843511886	0.602748247	9.14E-05	1.43E-05	0.169517958	0.286976535	0.000874783	0.005672591	2.85E-06	0.005752842	5.07E-05	231866	0.176551132	0.00021173	174048	1.147151322	0.006404596	89704	1.521795848	0.01198594	104441	4.741122857	0.136155798	52548	0.416712603	0.000956463	141765	0.416712603	0.000993471	144744	0.843511886	0.003867527	80939	0.843511886	0.003532039	121500	0.602748247	0.00212293	135694	-0.932530143	-0.676440711	-0.592919695	1.456517763	-0.860220107	-0.860220107	-0.748577227	-0.748577227	-0.809672415
DOWN	LJP006 HS578T 24H-BMS-387032-10	LINCS_L1000_Chem_Pert_up			Art	LINCS_L1000_Chem_Pert_up.LJP006 HS578T 24H-BMS-387032-10		0.175303505	0.175303505	0.057857062	0.103976993	4.168067951	0.103976993	0.279741356	0.175303505	0.000796849	9.14E-05	1.43E-05	0.014135914	0.018063983	0.012453722	2.38E-05	2.85E-06	0.000763564	5.07E-05	231911	0.175303505	0.000208749	174115	0.175303505	0.000149566	162552	0.057857062	1.73E-05	190831	0.103976993	6.55E-05	185446	4.168067951	0.095689589	38185	0.103976993	6.19E-05	173922	0.279741356	0.000425368	124587	0.175303505	0.000152554	172461	0.000796849	3.71E-09	199357	-0.924959857	-0.924959857	-0.971044843	-0.951996737	7.967105562	-0.951996737	-0.888481295	-0.924959857	-0.999330695
DOWN	LJP006 MCF10A 24H-selumetinib-1.11	LINCS_L1000_Chem_Pert_up			Art	LINCS_L1000_Chem_Pert_up.LJP006 MCF10A 24H-selumetinib-1.11		0.175303505	0.175303505	0.425783586	0.0061109	0.425783586	0.878223032	5.092148545	0.057857062	0.878223032	9.14E-05	1.43E-05	0.065333502	0.002265372	0.000874783	0.015658254	2.85E-06	0.000763564	5.07E-05	231910	0.175303505	0.000208749	174114	0.175303505	0.000149566	162551	0.425783586	0.00093829	157337	0.0061109	2.26E-07	198648	0.425783586	0.000998557	140932	0.878223032	0.004412571	118920	5.092148545	0.14094611	19710	0.057857062	1.66E-05	187740	0.878223032	0.004506853	121115	-0.93566964	-0.93566964	-0.863957751	-0.996524629	-0.863957751	-0.752294088	3.037045357	-0.975177344	-0.752294088
DOWN	LJP006 MCF10A 24H-AZD-7762-10	LINCS_L1000_Chem_Pert_up			Art	LINCS_L1000_Chem_Pert_up.LJP006 MCF10A 24H-AZD-7762-10		0.175303505	0.279741356	2.677556226	0.425783586	5.092148545	0.622272966	0.425783586	0.878223032	0.103976993	9.14E-05	1.43E-05	0.256599537	0.055736536	0.033091756	0.011086084	2.85E-06	0.005752842	5.07E-05	231909	0.175303505	0.000208749	174113	0.279741356	0.000380858	149121	2.677556226	0.037105348	75909	0.425783586	0.001098124	159765	5.092148545	0.142822699	30119	0.622272966	0.002215358	130742	0.425783586	0.000985437	109932	0.878223032	0.003828713	120335	0.103976993	6.32E-05	180758	-0.93566964	-0.904397324	-0.392991863	-0.863957751	0.647424373	-0.813479643	-0.863957751	-0.752294088	-0.958847797
DOWN	CPC006 AGS 6H-trichostatin a-10.0	LINCS_L1000_Chem_Pert_up		h: 101-200	Art	LINCS_L1000_Chem_Pert_up.CPC006 AGS 6H-trichostatin a-10.0		0.173662771	0.173662771	1.698854041	0.6437144	3.612133226	1.698854041	0.027181826	0.6437144	0.100732132	9.14E-05	1.43E-05	0.181800699	0.074593631	0.009688661	0.033494124	2.85E-06	0.001829024	5.07E-05	231979	0.173662771	0.000204859	174222	0.173662771	0.000146779	162941	1.698854041	0.014937277	99201	0.6437144	0.002509922	146440	3.612133226	0.07186586	44005	1.698854041	0.016511791	91761	0.027181826	4.02E-06	173039	0.6437144	0.002056978	132630	0.100732132	5.93E-05	181773	-0.915722205	-0.915722205	-0.447089214	-0.74813888	0.808610043	-0.447089214	-0.982857492	-0.74813888	-0.946985459
DOWN	CPC013 MCF7 24H-BRD-K68202742 (trichostatin a)-10.0	LINCS_L1000_Chem_Pert_up		h: 101-200	Art	LINCS_L1000_Chem_Pert_up.CPC013 MCF7 24H-BRD-K68202742 (trichostatin a)-10.0		0.173662771	0.282079178	2.862254155	3.612133226	0.100732132	0.054496211	0.054496211	0.916923214	0.435464959	9.14E-05	1.43E-05	0.262965533	0.237448029	0.000874783	2.38E-05	2.85E-06	0.005752842	5.07E-05	231978	0.173662771	0.000204859	174221	0.282079178	0.000387251	149063	2.862254155	0.042400961	72391	3.612133226	0.079031685	67425	0.100732132	5.59E-05	176188	0.054496211	1.70E-05	182303	0.054496211	1.61E-05	163319	0.916923214	0.004173583	118679	0.435464959	0.001108078	147176	-0.915722205	-0.873129633	-0.165439142	0.198234964	-0.946985459	-0.968712325	-0.968712325	-0.663591274	-0.817677114
DOWN	CPC015 HT29 6H-scriptaid-10.0	LINCS_L1000_Chem_Pert_up		h: 101-200	Art	LINCS_L1000_Chem_Pert_up.CPC015 HT29 6H-scriptaid-10.0		0.173662771	1.265252736	1.698854041	5.49829075	0.916923214	5.49829075	0.00501899	0.173662771	0.100732132	9.14E-05	1.43E-05	0.181800699	0.313900731	0.000874783	0.061610917	2.85E-06	0.000763564	5.07E-05	231977	0.173662771	0.000204859	174220	1.265252736	0.007791209	85722	1.698854041	0.014937277	99200	5.49829075	0.183117194	45220	0.916923214	0.004630854	110219	5.49829075	0.172956728	41031	0.00501899	1.37E-07	185084	0.173662771	0.000149712	172578	0.100732132	5.93E-05	181772	-0.938914241	-0.683533247	-0.599242303	0	-0.756166112	0	-0.99715726	-0.938914241	-0.961574297
DOWN	CPC006 A375 24H-ct-200783-10.0	LINCS_L1000_Chem_Pert_up		i: 201-300	Art	LINCS_L1000_Chem_Pert_up.CPC006 A375 24H-ct-200783-10.0		0.178661035	0.733440769	4.435391842	2.034461761	1.619713878	0.974742706	0.266972132	1.619713878	0.178661035	9.14E-05	1.43E-05	0.374854516	0.173900556	0.000874783	0.020412931	2.85E-06	0.022706623	5.07E-05	231851	0.178661035	0.000216821	173878	0.733440769	0.002618065	109590	4.435391842	0.101817704	49028	2.034461761	0.025071065	97024	1.619713878	0.014450129	82187	0.974742706	0.005435782	113913	0.266972132	0.000387421	126494	1.619713878	0.013023261	88982	0.178661035	0.000186519	172032	-0.931278397	-0.769794699	0.866537713	-0.464248703	-0.555282886	-0.707851214	-0.902709246	-0.555282886	-0.931278397
DOWN	CPC002 HA1E 24H-endecaphyllin x-10.0	LINCS_L1000_Chem_Pert_up		g: 51-100	Art	LINCS_L1000_Chem_Pert_up.CPC002 HA1E 24H-endecaphyllin x-10.0		0.161536897	2.332651512	0.326860222	1.565250931	0.996937641	1.565250931	4.598032312	0.326860222	0.5948988	9.14E-05	1.43E-05	0.054709014	0.136385918	0.000874783	0.029584506	2.85E-06	0.001165433	5.07E-05	232419	0.161536897	0.00017725	175385	2.332651512	0.026481954	55939	0.326860222	0.000552947	165219	1.565250931	0.014840265	110993	0.996937641	0.005474332	104395	1.565250931	0.014016836	95233	4.598032312	0.114919838	21913	0.326860222	0.000530356	157532	0.5948988	0.002067997	136999	-0.922964322	-0.391877263	-0.865325971	-0.548883164	-0.679763252	-0.548883164	0.644404886	-0.865325971	-0.784899605
DOWN	CPC006 CL34 6H-bx-795-10.0	LINCS_L1000_Chem_Pert_up		g: 51-100	Art	LINCS_L1000_Chem_Pert_up.CPC006 CL34 6H-bx-795-10.0		0.161536897	4.598032312	0.5948988	10.33727312	2.332651512	0.5948988	0.5948988	0.161536897	1.565250931	9.14E-05	1.43E-05	0.085218059	0.424285666	0.000874783	0.011012356	2.85E-06	0.000763564	5.07E-05	232416	0.161536897	0.00017725	175384	4.598032312	0.102895015	29026	0.5948988	0.001831663	145558	10.33727312	0.647270335	18229	2.332651512	0.029970558	64501	0.5948988	0.002024735	132818	0.5948988	0.001923699	95661	0.161536897	0.000129535	173850	1.565250931	0.01431633	94874	-0.956609089	-0.436742661	-0.878843124	0.77538743	-0.657470405	-0.878843124	-0.878843124	-0.956609089	-0.745905131
DOWN	CPC006 HCT116 6H-BRD-K37865504-10.0	LINCS_L1000_Chem_Pert_up		g: 51-100	Art	LINCS_L1000_Chem_Pert_up.CPC006 HCT116 6H-BRD-K37865504-10.0		0.161536897	0.326860222	4.598032312	0.996937641	2.332651512	4.598032312	0.161536897	0.5948988	1.565250931	9.14E-05	1.43E-05	0.341096969	0.102263067	0.000874783	0.044809209	2.85E-06	0.001829024	5.07E-05	232414	0.161536897	0.00017725	175383	0.326860222	0.000519965	144798	4.598032312	0.109421673	47276	0.996937641	0.006020183	129204	2.332651512	0.029970558	64500	4.598032312	0.120955632	48117	0.161536897	0.000141839	141003	0.5948988	0.001756828	136126	1.565250931	0.01431633	94873	-0.922964322	-0.865325971	0	-0.679763252	-0.391877263	0	-0.922964322	-0.784899605	-0.548883164
DOWN	CPC006 SKLU1 6H-geldanamycin-10.0	LINCS_L1000_Chem_Pert_up		g: 51-100	Art	LINCS_L1000_Chem_Pert_up.CPC006 SKLU1 6H-geldanamycin-10.0		0.161536897	0.996937641	0.996937641	4.598032312	0.326860222	2.332651512	0.161536897	0.996937641	0.5948988	9.14E-05	1.43E-05	0.122236567	0.262701712	0.000874783	0.040559712	2.85E-06	0.005752842	5.07E-05	232413	0.161536897	0.00017725	175382	0.996937641	0.004837114	95314	0.996937641	0.005143933	123892	4.598032312	0.128061257	54293	0.326860222	0.000588463	150226	2.332651512	0.031130191	77831	0.161536897	0.000141839	141002	0.996937641	0.004933772	112882	0.5948988	0.002067997	136998	-0.922964322	-0.679763252	-0.679763252	0.644404886	-0.865325971	-0.391877263	-0.922964322	-0.679763252	-0.784899605
DOWN	CPC006 SKM1 6H-retinoic acid-40.0	LINCS_L1000_Chem_Pert_up		g: 51-100	Art	LINCS_L1000_Chem_Pert_up.CPC006 SKM1 6H-retinoic acid-40.0		0.161536897	2.332651512	6.16392291	0.326860222	1.565250931	4.598032312	0.007033856	1.565250931	0.5948988	9.14E-05	1.43E-05	0.409940274	0.047495227	0.000874783	0.044809209	2.85E-06	0.017387136	5.07E-05	232412	0.161536897	0.00017725	175381	2.332651512	0.026481954	55938	6.16392291	0.196640835	32774	0.326860222	0.000647139	167124	1.565250931	0.013494694	84236	4.598032312	0.120955632	48116	0.007033856	2.69E-07	183507	1.565250931	0.01216217	91372	0.5948988	0.002067997	136997	-0.937574038	-0.507206948	0.234032692	-0.890866725	-0.634436884	-0.189648697	-0.995062906	-0.634436884	-0.825693114
DOWN	CPC009 HA1E 6H-mls-0435541.0001-10.0	LINCS_L1000_Chem_Pert_up		g: 51-100	Art	LINCS_L1000_Chem_Pert_up.CPC009 HA1E 6H-mls-0435541.0001-10.0		0.161536897	1.565250931	0.161536897	0.996937641	0.5948988	4.598032312	0.5948988	0.024988036	4.598032312	9.14E-05	1.43E-05	0.031824502	0.102263067	0.000874783	0.044809209	2.85E-06	0.000763564	5.07E-05	232408	0.161536897	0.00017725	175380	1.565250931	0.011923898	75173	0.161536897	0.000135053	178945	0.996937641	0.006020183	129203	0.5948988	0.001949312	127983	4.598032312	0.120955632	48115	0.5948988	0.001923699	95660	0.024988036	3.10E-06	193804	4.598032312	0.123540057	43098	-0.922964322	-0.548883164	-0.922964322	-0.679763252	-0.784899605	0	-0.784899605	-0.982895703	0
DOWN	CPC010 A549 6H-itavastatin ca-10.0	LINCS_L1000_Chem_Pert_up		g: 51-100	Art	LINCS_L1000_Chem_Pert_up.CPC010 A549 6H-itavastatin ca-10.0		0.161536897	3.332356854	0.069565052	0.5948988	0.326860222	4.598032312	0.001408771	0.161536897	0.326860222	9.14E-05	1.43E-05	0.017315534	0.070559718	0.000874783	0.044809209	2.85E-06	0.000763564	5.07E-05	232407	0.161536897	0.00017725	175379	3.332356854	0.054044724	39967	0.069565052	2.50E-05	189565	0.5948988	0.00214368	149098	0.326860222	0.000588463	150225	4.598032312	0.120955632	48114	0.001408771	1.08E-08	189516	0.161536897	0.000129535	173849	0.326860222	0.000624292	158089	-0.922964322	-0.208803871	-0.960807644	-0.784899605	-0.865325971	0.263909117	-0.998353179	-0.922964322	-0.865325971
DOWN	CPC010 VCAP 6H-vorinostat-10.0	LINCS_L1000_Chem_Pert_up		g: 51-100	Art	LINCS_L1000_Chem_Pert_up.CPC010 VCAP 6H-vorinostat-10.0		0.161536897	0.024988036	10.33727312	0.5948988	1.565250931	0.996937641	0.001408771	6.16392291	0.996937641	9.14E-05	1.43E-05	0.582525641	0.070559718	0.000874783	0.020412931	2.85E-06	0.153010281	5.07E-05	232406	0.161536897	0.00017725	175378	0.024988036	3.04E-06	190892	10.33727312	0.553058783	15394	0.5948988	0.00214368	149097	1.565250931	0.013494694	84235	0.996937641	0.005686147	112469	0.001408771	1.08E-08	189515	6.16392291	0.188606878	25375	0.996937641	0.005807641	114069	-0.956609089	-0.990365879	0.438687517	-0.878843124	-0.745905131	-0.819624301	-0.999072416	-0.304922029	-0.819624301
DOWN	LJP005 MDAMB231 3H-XMD16-144-10	LINCS_L1000_Chem_Pert_up			Art	LINCS_L1000_Chem_Pert_up.LJP005 MDAMB231 3H-XMD16-144-10		0.161536897	0.996937641	0.326860222	2.332651512	2.332651512	0.161536897	1.565250931	8.065024898	1.565250931	9.14E-05	1.43E-05	0.054709014	0.173900556	0.000874783	2.38E-05	2.85E-06	0.240665976	5.07E-05	232402	0.161536897	0.00017725	175377	0.996937641	0.004837114	95313	0.326860222	0.000552947	165218	2.332651512	0.032958956	91338	2.332651512	0.029970558	64499	0.161536897	0.000149288	167556	1.565250931	0.013317384	56692	8.065024898	0.32288997	17792	1.565250931	0.01431633	94872	-0.948391877	-0.785465409	-0.909778506	-0.5926034	-0.5926034	-0.948391877	-0.697785571	1.454610567	-0.697785571
DOWN	LJP007 HT29 24H-INK-128-0.37	LINCS_L1000_Chem_Pert_up			Art	LINCS_L1000_Chem_Pert_up.LJP007 HT29 24H-INK-128-0.37		0.161536897	0.5948988	8.065024898	3.332356854	1.565250931	0.024988036	0.5948988	1.565250931	0.069565052	9.14E-05	1.43E-05	0.48403803	0.213857311	0.000874783	2.38E-05	2.85E-06	0.017387136	5.07E-05	232399	0.161536897	0.00017725	175376	0.5948988	0.00172241	120330	8.065024898	0.33664389	22761	3.332356854	0.067263077	71305	1.565250931	0.013494694	84234	0.024988036	3.57E-06	188786	0.5948988	0.001923699	95659	1.565250931	0.01216217	91371	0.069565052	2.83E-05	186645	-0.948391877	-0.855898876	0.886642821	-0.469957965	-0.697785571	-0.988541404	-0.855898876	-0.697785571	-0.973744063
DOWN	LJP005 MCF7 24H-torin-2-3.33	LINCS_L1000_Chem_Pert_up			Art	LINCS_L1000_Chem_Pert_up.LJP005 MCF7 24H-torin-2-3.33		0.171555336	16.48394163	3.898026233	4.859972018	0.284276936	0.097016776	7.249574953	4.859972018	3.898026233	9.14E-05	0.140838817	0.328094138	0.286976535	0.000874783	2.38E-05	2.85E-06	0.128980007	5.07E-05	232072	0.171555336	0.000199917	174479	16.48394163	1.322429204	3964	3.898026233	0.078640964	55346	4.859972018	0.143067589	51714	0.284276936	0.000445121	153594	0.097016776	5.38E-05	175407	7.249574953	0.285677513	12648	4.859972018	0.11724941	35040	3.898026233	0.088787796	50581	-0.97253219	0.818457745	-0.655835787	-0.592806819	-0.958050354	-0.983046614	-0.450083455	-0.592806819	-0.655835787
DOWN	LJP006 LNCAP 24H-torin-1-10	LINCS_L1000_Chem_Pert_up			Art	LINCS_L1000_Chem_Pert_up.LJP006 LNCAP 24H-torin-1-10		0.171555336	0.284276936	1.336350296	3.076076626	0.960447723	3.898026233	1.806632516	0.050815238	0.284276936	9.14E-05	1.43E-05	0.154025192	0.213857311	0.000874783	0.044476279	2.85E-06	0.000763564	5.07E-05	232071	0.171555336	0.000199917	174478	0.284276936	0.000393309	148426	1.336350296	0.009242723	111346	3.076076626	0.057314964	76533	0.960447723	0.005080922	107856	3.898026233	0.086930379	54973	1.806632516	0.017741511	51587	0.050815238	1.28E-05	188779	0.284276936	0.000472223	161064	-0.920189812	-0.878111541	-0.567695777	-0.166738616	-0.668486715	0.200103616	-0.450584175	-0.97164474	-0.878111541
DOWN	LJP007 MCF7 24H-SGI-1776-10	LINCS_L1000_Chem_Pert_up			Art	LINCS_L1000_Chem_Pert_up.LJP007 MCF7 24H-SGI-1776-10		0.171555336	5.973329137	7.249574953	10.33713502	0.667443155	3.898026233	1.336350296	1.336350296	3.076076626	9.14E-05	1.43E-05	0.497089943	0.476527849	0.000874783	0.044476279	2.85E-06	0.013545874	5.07E-05	232070	0.171555336	0.000199917	174477	5.973329137	0.173653358	21140	7.249574953	0.272009706	26204	10.33713502	0.647253042	18235	0.667443155	0.002453712	122680	3.898026233	0.086930379	54972	1.336350296	0.009707147	63158	1.336350296	0.008865102	99628	3.076076626	0.05529146	62140	-0.961546813	-0.333906714	-0.230151829	0.298957428	-0.881161561	-0.518192002	-0.791712368	-0.791712368	-0.598528
DOWN	CPC005 A375 24H-dipropyldopamine-10.0	LINCS_L1000_Chem_Pert_up		h: 101-200	Art	LINCS_L1000_Chem_Pert_up.CPC005 A375 24H-dipropyldopamine-10.0		0.165433746	5.917073907	0.080841962	0.522257268	0.080841962	0.522257268	0.834424451	0.834424451	0.080841962	9.14E-05	1.43E-05	0.018942439	0.064457727	0.000874783	0.008828694	2.85E-06	0.005752842	5.07E-05	232302	0.165433746	0.000185905	175161	5.917073907	0.170397918	21266	0.080841962	3.38E-05	188074	0.522257268	0.001652124	153875	0.080841962	3.60E-05	179871	0.522257268	0.001560454	137708	0.834424451	0.003784644	81536	0.834424451	0.003456346	122118	0.080841962	3.82E-05	184959	-0.938476249	3.43172351	-0.965833038	-0.844319277	-0.965833038	-0.844319277	-0.774354154	-0.774354154	-0.965833038
DOWN	CPC006 SKMEL28 6H-ro 28-1675 ?-160.0	LINCS_L1000_Chem_Pert_up		h: 101-200	Art	LINCS_L1000_Chem_Pert_up.CPC006 SKMEL28 6H-ro 28-1675 ?-160.0		0.165433746	0.306101291	0.834424451	0.165433746	0.080841962	3.467889386	0.306101291	0.080841962	0.834424451	9.14E-05	1.43E-05	0.106947321	0.026282427	0.000874783	0.042494918	2.85E-06	0.000763564	5.07E-05	232300	0.165433746	0.000185905	175160	0.306101291	0.000456017	146747	0.834424451	0.003603573	132422	0.165433746	0.000165776	179503	0.080841962	3.60E-05	179870	3.467889386	0.068803817	60118	0.306101291	0.000509309	122076	0.080841962	3.24E-05	184605	0.834424451	0.004068533	122889	-0.908715429	-0.849532613	-0.665202723	-0.908715429	-0.949305488	1.986882118	-0.849532613	-0.949305488	-0.665202723
DOWN	CPC007 A375 24H-ncgc00185837-02-10.0	LINCS_L1000_Chem_Pert_up		h: 101-200	Art	LINCS_L1000_Chem_Pert_up.CPC007 A375 24H-ncgc00185837-02-10.0		0.165433746	0.012825765	2.558914963	0.306101291	0.834424451	0.522257268	0.306101291	0.034839666	3.467889386	9.14E-05	1.43E-05	0.237287472	0.043377386	0.000874783	0.008828694	2.85E-06	0.000763564	5.07E-05	232299	0.165433746	0.000185905	175159	0.012825765	8.01E-07	194073	2.558914963	0.033889957	77576	0.306101291	0.00056755	168489	0.834424451	0.003835033	113636	0.522257268	0.001560454	137707	0.306101291	0.000509309	122075	0.034839666	6.03E-06	191470	3.467889386	0.070273928	56138	-0.908715429	-0.989059808	-0.204359678	-0.849532613	-0.665202723	-0.769012003	-0.849532613	-0.974779783	0.256849323
DOWN	CPC013 A549 24H-s1249-10.0	LINCS_L1000_Chem_Pert_up		h: 101-200	Art	LINCS_L1000_Chem_Pert_up.CPC013 A549 24H-s1249-10.0		0.165433746	1.263682886	2.558914963	1.831362872	1.831362872	4.579975933	0.012825765	0.034839666	1.831362872	9.14E-05	1.43E-05	0.237287472	0.154769555	0.000874783	0.045019181	2.85E-06	0.000763564	5.07E-05	232297	0.165433746	0.000185905	175158	1.263682886	0.007771887	85857	2.558914963	0.033889957	77575	1.831362872	0.020315267	104249	1.831362872	0.018473276	77430	4.579975933	0.120007517	48244	0.012825765	8.94E-07	179289	0.034839666	6.03E-06	191469	1.831362872	0.019598037	88262	-0.925754169	-0.623312304	-0.352870085	-0.498437148	-0.498437148	0.545284768	-0.991101852	-0.979487268	-0.498437148
DOWN	CPC013 VCAP 6H-vorinostat-10.0	LINCS_L1000_Chem_Pert_up		h: 101-200	Art	LINCS_L1000_Chem_Pert_up.CPC013 VCAP 6H-vorinostat-10.0		0.165433746	0.165433746	3.467889386	0.306101291	1.263682886	0.080841962	0.306101291	3.467889386	1.263682886	9.14E-05	1.43E-05	0.290997738	0.043377386	0.000874783	2.38E-05	2.85E-06	0.064931505	5.07E-05	232296	0.165433746	0.000185905	175157	0.165433746	0.000133198	164164	3.467889386	0.062242895	61592	0.306101291	0.00056755	168488	1.263682886	0.008795718	95102	0.080841962	3.74E-05	178398	0.306101291	0.000509309	122074	3.467889386	0.0596999	49369	1.263682886	0.009331253	105329	-0.908715429	-0.908715429	0	-0.849532613	-0.536865916	-0.949305488	-0.849532613	0	-0.536865916
DOWN	LJP006 HEPG2 24H-BMS-387032-10	LINCS_L1000_Chem_Pert_up			Art	LINCS_L1000_Chem_Pert_up.LJP006 HEPG2 24H-BMS-387032-10		0.165433746	0.034839666	3.467889386	5.917073907	2.558914963	0.306101291	4.579975933	0.834424451	0.834424451	9.14E-05	1.43E-05	0.290997738	0.313900731	0.001268057	0.002273545	2.85E-06	0.005752842	5.07E-05	232293	0.165433746	0.000185905	175156	0.034839666	5.91E-06	186985	3.467889386	0.062242895	61591	5.917073907	0.212074138	40297	2.558914963	0.036066734	59506	0.306101291	0.000536059	153806	4.579975933	0.114019034	21954	0.834424451	0.003456346	122117	0.834424451	0.004068533	122888	-0.938476249	-0.98300214	-0.326022458	0.20678323	-0.463756291	-0.89858836	-0.171350765	-0.774354154	-0.774354154
DOWN	LJP008 HA1E 24H-MK-1775-10	LINCS_L1000_Chem_Pert_up			Art	LINCS_L1000_Chem_Pert_up.LJP008 HA1E 24H-MK-1775-10		0.165433746	0.080841962	7.501375082	0.522257268	2.558914963	0.000901423	0.834424451	0.522257268	0.306101291	9.14E-05	1.43E-05	0.483810001	0.064457727	0.001268057	2.38E-05	2.85E-06	0.001829024	5.07E-05	232290	0.165433746	0.000185905	175155	0.080841962	3.18E-05	178013	7.501375082	0.291233329	25069	0.522257268	0.001652124	153874	2.558914963	0.036066734	59505	0.000901423	4.65E-09	197486	0.834424451	0.003784644	81535	0.522257268	0.00135398	141569	0.306101291	0.000547513	159708	-0.948200068	-0.97123312	1.214886116	-0.868924589	-0.548509518	-0.999332548	-0.810017442	-0.868924589	-0.914616453
DOWN	CPC006 SKMEL28 6H-ym-155-0.31	LINCS_L1000_Chem_Pert_up		h: 101-200	Art	LINCS_L1000_Chem_Pert_up.CPC006 SKMEL28 6H-ym-155-0.31		0.168889861	0.693939284	1.931462878	4.234344679	0.046791991	2.563283552	0.092763705	0.286286972	0.021328568	9.14E-05	1.43E-05	0.19899319	0.262701712	0.000874783	0.041531183	2.85E-06	0.000763564	5.07E-05	232120	0.168889861	0.000193753	174652	0.693939284	0.002343653	112898	1.931462878	0.019307767	94588	4.234344679	0.108604079	58507	0.046791991	1.21E-05	185143	2.563283552	0.037590263	73232	0.092763705	4.68E-05	152622	0.286286972	0.000406861	160719	0.021328568	2.66E-06	194420	-0.924836333	-0.758827817	-0.454246075	0.469593285	-0.974611954	-0.319539623	-0.954603865	-0.883326542	-0.987040807
DOWN	LJP007 HT29 24H-CGP-60474-0.37	LINCS_L1000_Chem_Pert_up			Art	LINCS_L1000_Chem_Pert_up.LJP007 HT29 24H-CGP-60474-0.37		0.168889861	5.299745988	1.418028485	1.009891703	7.956154722	0.693939284	0.693939284	1.009891703	2.563283552	9.14E-05	1.43E-05	0.158963343	0.103278904	0.077942776	0.012543494	2.85E-06	0.005752842	5.07E-05	232118	0.168889861	0.000193753	174651	5.299745988	0.136697447	24939	1.418028485	0.010407088	108207	1.009891703	0.00617765	128916	7.956154722	0.348659535	16250	0.693939284	0.002755022	126802	0.693939284	0.002617544	89009	1.009891703	0.005062823	112517	2.563283552	0.038393443	70579	-0.953088419	-0.260678674	-0.733014204	-0.796306042	0.35259185	-0.849478228	-0.849478228	-0.796306042	-0.57530715
DOWN	CPC006 H1299 6H-vorinostat-10.0	LINCS_L1000_Chem_Pert_up		h: 101-200	Art	LINCS_L1000_Chem_Pert_up.CPC006 H1299 6H-vorinostat-10.0		0.165551714	0.469269899	1.066720878	0.165551714	0.469269899	23.70300648	0.04240763	1.066720878	4.635557811	9.14E-05	1.43E-05	0.131059225	0.026145248	0.000874783	0.52218101	2.85E-06	0.007451503	5.07E-05	232289	0.165551714	0.00018617	175123	0.469269899	0.001071755	129752	1.066720878	0.005889262	121858	0.165551714	0.000166013	179480	0.469269899	0.001212943	136781	23.70300648	3.214318654	1896	0.04240763	9.78E-06	166734	1.066720878	0.005648651	110611	4.635557811	0.125564757	42700	-0.978270633	-0.948773462	-0.900832466	-0.978270633	-0.948773462	2.236399707	-0.993080315	-0.900832466	-0.69101468
DOWN	CPC006 U937 6H-phorbol-12-myristate-13-acetate (pma)-10.0	LINCS_L1000_Chem_Pert_up		h: 101-200	Art	LINCS_L1000_Chem_Pert_up.CPC006 U937 6H-phorbol-12-myristate-13-acetate (pma)-10.0		0.165551714	5.826400939	0.288045914	7.211941529	0.723837086	2.077929118	0.288045914	0.04240763	0.04240763	9.14E-05	1.43E-05	0.04848174	0.362161878	0.000874783	0.03855669	2.85E-06	0.000763564	5.07E-05	232288	0.165551714	0.00018617	175122	5.826400939	0.165215591	22413	0.288045914	0.00042942	167756	7.211941529	0.315049008	31061	0.723837086	0.00288587	118735	2.077929118	0.024702648	82015	0.288045914	0.000450998	123688	0.04240763	8.93E-06	190073	0.04240763	1.05E-05	190328	-0.9493485	-0.145743418	-0.919905856	0.170608481	-0.830454796	-0.609687687	-0.919905856	-0.983870103	-0.983870103
DOWN	CPC016 NPC 24H-ag 957-10.0	LINCS_L1000_Chem_Pert_up			Art	LINCS_L1000_Chem_Pert_up.CPC016 NPC 24H-ag 957-10.0		0.165551714	0.723837086	0.469269899	0.723837086	0.000553617	4.635557811	1.513035945	0.087894646	1.513035945	9.14E-05	1.43E-05	0.070884445	0.084029254	0.000211949	0.046490759	2.85E-06	0.000763564	5.07E-05	232286	0.165551714	0.00018617	175121	0.723837086	0.002549952	110146	0.469269899	0.001139737	153504	0.723837086	0.003173623	141420	0.000553617	1.69E-09	197496	4.635557811	0.122937977	47794	1.513035945	0.012443698	57863	0.087894646	3.84E-05	182610	1.513035945	0.013377109	96589	-0.929675085	-0.764602193	-0.834210447	-0.764602193	-0.99945597	1.363991234	-0.576986587	-0.958577742	-0.576986587
DOWN	LJP005 HS578T 24H-torin-2-1.11	LINCS_L1000_Chem_Pert_up			Art	LINCS_L1000_Chem_Pert_up.LJP005 HS578T 24H-torin-2-1.11		0.165551714	2.77654336	0.469269899	2.077929118	0.288045914	1.066720878	8.807740561	2.077929118	1.513035945	9.14E-05	1.43E-05	0.070884445	0.170041205	0.000874783	0.022403527	0.078713217	0.033210283	5.07E-05	232285	0.165551714	0.00018617	175120	2.77654336	0.037519688	48238	0.469269899	0.001139737	153503	2.077929118	0.026153823	96201	0.288045914	0.000457002	153415	1.066720878	0.00651004	110667	8.807740561	0.421677079	10081	2.077929118	0.021434067	75705	1.513035945	0.013377109	96588	-0.956232125	-0.578189644	-0.896818129	-0.662731799	-0.930790787	-0.800254084	1.370733637	-0.662731799	-0.736730603
DOWN	LJP005 MCF10A 24H-neratinib-10	LINCS_L1000_Chem_Pert_up			Art	LINCS_L1000_Chem_Pert_up.LJP005 MCF10A 24H-neratinib-10		0.165551714	2.77654336	3.624025509	0.165551714	0.469269899	0.469269899	0.288045914	1.513035945	0.469269899	9.14E-05	1.43E-05	0.30773988	0.026145248	0.000874783	0.007692086	2.85E-06	0.017387136	5.07E-05	232284	0.165551714	0.00018617	175119	2.77654336	0.037519688	48237	3.624025509	0.06797384	59428	0.165551714	0.000166013	179479	0.469269899	0.001212943	136780	0.469269899	0.001259875	140515	0.288045914	0.000450998	123687	1.513035945	0.011364272	93083	0.469269899	0.001286794	145281	-0.915321699	-0.18391778	0.225366728	-0.915321699	-0.800372633	-0.800372633	-0.866099997	-0.490649125	-0.800372633
DOWN	LJP006 HS578T 24H-PI-103-1.11	LINCS_L1000_Chem_Pert_up			Art	LINCS_L1000_Chem_Pert_up.LJP006 HS578T 24H-PI-103-1.11		0.165551714	5.826400939	0.04240763	1.066720878	0.04240763	1.513035945	0.469269899	1.066720878	0.087894646	9.14E-05	1.43E-05	0.011462756	0.108335269	0.000874783	0.029584506	2.85E-06	0.007451503	5.07E-05	232283	0.165551714	0.00018617	175118	5.826400939	0.165215591	22412	0.04240763	9.31E-06	192831	1.066720878	0.006892477	127267	0.04240763	9.91E-06	186134	1.513035945	0.013097263	96601	0.469269899	0.001197006	104728	1.066720878	0.005648651	110610	0.087894646	4.51E-05	183050	-0.940706924	1.803826266	-0.981118206	-0.729400848	-0.981118206	-0.643344521	-0.860217784	-0.729400848	-0.965075634
DOWN	LJP006 MDAMB231 24H-PF-562271-10	LINCS_L1000_Chem_Pert_up			Art	LINCS_L1000_Chem_Pert_up.LJP006 MDAMB231 24H-PF-562271-10		0.165551714	4.635557811	2.077929118	5.826400939	5.826400939	0.723837086	1.066720878	2.077929118	1.513035945	9.14E-05	1.43E-05	0.210103722	0.316655161	0.044931825	0.015629104	2.85E-06	0.033210283	5.07E-05	232282	0.165551714	0.00018617	175117	4.635557811	0.104581363	28827	2.077929118	0.022347079	88060	5.826400939	0.205624309	41965	5.826400939	0.186980295	25360	0.723837086	0.002997531	124728	1.066720878	0.006185183	71380	2.077929118	0.021434067	75704	1.513035945	0.013377109	96587	-0.940706924	-0.156869574	-0.543097097	0	0	-0.801528947	-0.729400848	-0.543097097	-0.643344521
DOWN	CPC005 HCC515 6H-rhodomyrtoxin b-10.0	LINCS_L1000_Chem_Pert_up		h: 101-200	Art	LINCS_L1000_Chem_Pert_up.CPC005 HCC515 6H-rhodomyrtoxin b-10.0		0.159211586	2.837470527	3.881342532	13.25799073	0.885581045	0.307425583	0.07336208	0.159211586	0.541298363	9.14E-05	1.43E-05	0.3078369	0.514133878	0.000874783	0.002273545	2.85E-06	0.000763564	5.07E-05	232470	0.159211586	0.000172184	175556	2.837470527	0.039184383	47618	3.881342532	0.077969232	55528	13.25799073	1.064704633	12313	0.885581045	0.004319682	111333	0.307425583	0.000540707	153756	0.07336208	2.93E-05	157964	0.159211586	0.000125832	174009	0.541298363	0.001712132	141268	-0.965352966	-0.670781726	-0.584697138	1.40788131	-0.864542442	-0.941198061	-0.981550145	-0.965352966	-0.907871647
DOWN	CPC006 LOVO 6H-BRD-K28907958-11.1	LINCS_L1000_Chem_Pert_up		h: 101-200	Art	LINCS_L1000_Chem_Pert_up.CPC006 LOVO 6H-BRD-K28907958-11.1		0.159211586	10.73564057	2.007705437	0.541298363	0.307425583	0.885581045	0.009537871	0.307425583	0.885581045	9.14E-05	0.014271846	0.198848258	0.06598451	0.000874783	0.015629104	2.85E-06	0.000763564	5.07E-05	232467	0.159211586	0.000172184	175555	10.73564057	0.56092684	9300	2.007705437	0.020862161	92191	0.541298363	0.001774791	153018	0.307425583	0.000520565	152045	0.885581045	0.00448682	118524	0.009537871	4.94E-07	181808	0.307425583	0.000469162	159209	0.885581045	0.004582689	120726	-0.959864225	2.400532684	-0.705928426	-0.893276786	-0.93188273	-0.843083421	-0.996023522	-0.93188273	-0.843083421
DOWN	CPC006 NCIH508 6H-BRD-K73319509-40.0	LINCS_L1000_Chem_Pert_up		h: 101-200	Art	LINCS_L1000_Chem_Pert_up.CPC006 NCIH508 6H-BRD-K73319509-40.0		0.159211586	0.029121466	2.14E-06	0.159211586	0.002426124	3.881342532	0.000436633	0.029121466	0.541298363	9.14E-05	1.43E-05	1.05E-05	0.026145248	0.000528252	0.043703914	2.85E-06	0.000763564	5.07E-05	232466	0.159211586	0.000172184	175554	0.029121466	4.13E-06	189804	2.14E-06	2.37E-14	201695	0.159211586	0.000153541	179776	0.002426124	3.24E-08	196629	3.881342532	0.086187841	55094	0.000436633	1.04E-09	191871	0.029121466	4.21E-06	192950	0.541298363	0.001712132	141267	-0.916574054	-0.979197949	-0.999990314	-0.916574054	-0.99734334	3.507872437	-0.999355639	-0.979197949	-0.778165861
DOWN	CPC006 NOMO1 6H-hdac6 inhibitor isox-10.0	LINCS_L1000_Chem_Pert_up		h: 101-200	Art	LINCS_L1000_Chem_Pert_up.CPC006 NOMO1 6H-hdac6 inhibitor isox-10.0		0.159211586	0.159211586	5.165883802	1.365765615	1.365765615	0.307425583	0.541298363	0.307425583	0.07336208	9.14E-05	1.43E-05	0.374113686	0.125142765	0.000874783	0.002273545	2.85E-06	0.000763564	5.07E-05	232464	0.159211586	0.000172184	175553	0.159211586	0.000123367	164725	5.165883802	0.138117459	41979	1.365765615	0.011298637	116926	1.365765615	0.010274187	90510	0.307425583	0.000540707	153755	0.541298363	0.001592665	100145	0.307425583	0.000469162	159208	0.07336208	3.14E-05	185870	-0.93232456	-0.93232456	1.704668031	-0.630268858	-0.630268858	-0.885143211	-0.820047314	-0.885143211	-0.963962224
DOWN	CPC006 THP1 6H-cyclosporine-10.0	LINCS_L1000_Chem_Pert_up		h: 101-200	Art	LINCS_L1000_Chem_Pert_up.CPC006 THP1 6H-cyclosporine-10.0		0.159211586	13.25799073	1.365765615	2.007705437	2.837470527	10.73564057	0.885581045	0.159211586	2.007705437	9.14E-05	0.039585161	0.15076781	0.161155839	0.001268057	0.105062606	2.85E-06	0.000763564	5.07E-05	232461	0.159211586	0.000172184	175552	13.25799073	0.855471839	6891	1.365765615	0.009654097	109519	2.007705437	0.024415955	100085	2.837470527	0.044346344	55730	10.73564057	0.65938336	17052	0.885581045	0.004262924	79552	0.159211586	0.000125832	174008	2.007705437	0.02355395	84269	-0.965352966	0.158418781	-0.810712905	-0.746143986	-0.670781726	-0.136754327	-0.864542442	-0.965352966	-0.746143986
DOWN	CPC006 VCAP 24H-tg101348-11.1	LINCS_L1000_Chem_Pert_up		h: 101-200	Art	LINCS_L1000_Chem_Pert_up.CPC006 VCAP 24H-tg101348-11.1		0.159211586	0.159211586	3.881342532	0.307425583	2.837470527	0.002426124	0.307425583	2.837470527	0.159211586	9.14E-05	1.43E-05	0.3078369	0.043820355	0.001268057	2.38E-05	2.85E-06	0.046292082	5.07E-05	232460	0.159211586	0.000172184	175551	0.159211586	0.000123367	164724	3.881342532	0.077969232	55527	0.307425583	0.000572471	168454	2.837470527	0.044346344	55729	0.002426124	3.37E-08	196525	0.307425583	0.000513725	122003	2.837470527	0.039967396	60717	0.159211586	0.00014812	173853	-0.916574054	-0.916574054	0.261481805	-0.858411911	-0.207281472	-0.99734334	-0.858411911	-0.207281472	-0.916574054
DOWN	CPC008 HCC515 6H-ncgc00167398-02-10.0	LINCS_L1000_Chem_Pert_up		h: 101-200	Art	LINCS_L1000_Chem_Pert_up.CPC008 HCC515 6H-ncgc00167398-02-10.0		0.159211586	0.885581045	0.307425583	5.165883802	1.365765615	2.837470527	0.307425583	0.541298363	2.007705437	9.14E-05	1.43E-05	0.05075661	0.282041611	0.000874783	0.041531183	2.85E-06	0.001829024	5.07E-05	232459	0.159211586	0.000172184	175550	0.885581045	0.003816866	102570	0.307425583	0.000489147	166712	5.165883802	0.161645265	48581	1.365765615	0.010274187	90509	2.837470527	0.046062211	69724	0.307425583	0.000513725	122002	0.541298363	0.001454509	140446	2.007705437	0.02355395	84268	-0.93232456	-0.735413144	-0.885143211	0.555073929	-0.630268858	-0.356943756	-0.885143211	-0.820047314	-0.504147528
DOWN	CPC009 MCF7 6H-BRD-K81814927-10.0	LINCS_L1000_Chem_Pert_up		h: 101-200	Art	LINCS_L1000_Chem_Pert_up.CPC009 MCF7 6H-BRD-K81814927-10.0		0.159211586	0.029121466	2.007705437	6.718041734	2.007705437	5.165883802	0.029121466	0.307425583	1.365765615	9.14E-05	1.43E-05	0.198848258	0.327106994	0.000874783	0.055363173	2.85E-06	0.000763564	5.07E-05	232457	0.159211586	0.000172184	175549	0.029121466	4.13E-06	189803	2.007705437	0.020862161	92190	6.718041734	0.273375202	34745	2.007705437	0.022202153	73345	5.165883802	0.152676194	43572	0.029121466	4.61E-06	172112	0.307425583	0.000469162	159207	1.365765615	0.010899739	100964	-0.944026214	-0.986043077	-0.589884598	0.209055964	-0.589884598	-0.172908426	-0.986043077	-0.905002917	-0.694198488
DOWN	CPC012 HT29 6H-BRD-K61717269-10.0	LINCS_L1000_Chem_Pert_up		h: 101-200	Art	LINCS_L1000_Chem_Pert_up.CPC012 HT29 6H-BRD-K61717269-10.0		0.159211586	0.541298363	1.365765615	3.881342532	0.029121466	0.541298363	0.07336208	0.159211586	0.541298363	9.14E-05	1.43E-05	0.15076781	0.234328703	0.000874783	0.009596649	2.85E-06	0.000763564	5.07E-05	232455	0.159211586	0.000172184	175548	0.541298363	0.001426014	125020	1.365765615	0.009654097	109518	3.881342532	0.091251007	63380	0.029121466	4.67E-06	189230	0.541298363	0.001676314	136788	0.07336208	2.93E-05	157963	0.159211586	0.000125832	174007	0.541298363	0.001712132	141266	-0.916574054	-0.778165861	-0.544219142	1.194036853	-0.979197949	-0.778165861	-0.95557494	-0.916574054	-0.778165861
DOWN	CPC014 HA1E 6H-a8674-10.0	LINCS_L1000_Chem_Pert_up		h: 101-200	Art	LINCS_L1000_Chem_Pert_up.CPC014 HA1E 6H-a8674-10.0		0.159211586	2.007705437	0.307425583	0.885581045	0.885581045	3.881342532	0.307425583	0.885581045	0.885581045	9.14E-05	1.43E-05	0.05075661	0.093194996	0.000874783	0.043703914	2.85E-06	0.005752842	5.07E-05	232453	0.159211586	0.000172184	175547	2.007705437	0.019617799	64412	0.307425583	0.000489147	166711	0.885581045	0.004750402	135435	0.885581045	0.004319682	111332	3.881342532	0.086187841	55093	0.307425583	0.000513725	122001	0.885581045	0.003893138	119908	0.885581045	0.004582689	120725	-0.916574054	-0.388744848	-0.858411911	-0.673834279	-0.673834279	0.635978031	-0.858411911	-0.673834279	-0.673834279
DOWN	CPC015 HT29 6H-sulpiride-10.0	LINCS_L1000_Chem_Pert_up		h: 101-200	Art	LINCS_L1000_Chem_Pert_up.CPC015 HT29 6H-sulpiride-10.0		0.159211586	0.541298363	3.881342532	0.07336208	0.307425583	1.365765615	0.159211586	0.009537871	0.885581045	9.14E-05	1.43E-05	0.3078369	0.014658517	0.000874783	0.027007752	2.85E-06	0.000763564	5.07E-05	232451	0.159211586	0.000172184	175546	0.541298363	0.001426014	125019	3.881342532	0.077969232	55526	0.07336208	3.26E-05	189446	0.307425583	0.000520565	152044	1.365765615	0.01067172	100611	0.159211586	0.000137784	141235	0.009537871	4.52E-07	197424	0.885581045	0.004582689	120724	-0.916574054	-0.778165861	1.194036853	-0.95557494	-0.858411911	-0.544219142	-0.916574054	-0.99173452	-0.673834279
DOWN	CPC017 HEPG2 6H-emetine-10.0	LINCS_L1000_Chem_Pert_up			Art	LINCS_L1000_Chem_Pert_up.CPC017 HEPG2 6H-emetine-10.0		0.159211586	5.165883802	2.837470527	2.007705437	2.007705437	0.307425583	0.009537871	0.885581045	0.541298363	9.14E-05	1.43E-05	0.247807261	0.161155839	0.000874783	0.002273545	2.85E-06	0.005752842	5.07E-05	232450	0.159211586	0.000172184	175545	5.165883802	0.129879187	25679	2.837470527	0.041669859	73106	2.007705437	0.024415955	100084	2.007705437	0.022202153	73344	0.307425583	0.000540707	153754	0.009537871	4.94E-07	181807	0.885581045	0.003893138	119907	0.541298363	0.001712132	141265	-0.93232456	0.555073929	-0.356943756	-0.504147528	-0.504147528	-0.885143211	-0.993295011	-0.735413144	-0.820047314
DOWN	LJP008 HEPG2 24H-entinostat-1.11	LINCS_L1000_Chem_Pert_up			Art	LINCS_L1000_Chem_Pert_up.LJP008 HEPG2 24H-entinostat-1.11		0.159211586	8.565267698	5.165883802	2.837470527	3.881342532	1.365765615	0.159211586	3.881342532	0.541298363	9.14E-05	1.43E-05	0.374113686	0.192948723	0.009688661	0.027007752	2.85E-06	0.07270836	5.07E-05	232446	0.159211586	0.000172184	175544	8.565267698	0.357052582	12843	5.165883802	0.138117459	41978	2.837470527	0.048768168	81551	3.881342532	0.082977252	40851	1.365765615	0.01067172	100610	0.159211586	0.000137784	141234	3.881342532	0.074783721	44050	0.541298363	0.001712132	141264	-0.952935552	0.437931238	-0.304556453	-0.552790685	-0.435853586	-0.742872863	-0.952935552	-0.435853586	-0.874853066
DOWN	LJP005 SKBR3 24H-nilotinib-10	LINCS_L1000_Chem_Pert_up			Art	LINCS_L1000_Chem_Pert_up.LJP005 SKBR3 24H-nilotinib-10		0.159211586	2.007705437	13.25799073	5.165883802	0.07336208	0.541298363	8.565267698	5.165883802	0.029121466	9.14E-05	1.43E-05	0.721151085	0.282041611	0.000874783	0.009596649	0.00949515	0.121311806	5.07E-05	232444	0.159211586	0.000172184	175543	2.007705437	0.019617799	64411	13.25799073	0.909734645	10734	5.165883802	0.161645265	48580	0.07336208	2.96E-05	180832	0.541298363	0.001676314	136787	8.565267698	0.398779523	10265	5.165883802	0.132474533	32210	0.029121466	4.96E-06	193003	-0.965352966	-0.746143986	0.358397606	-0.488041245	-0.981550145	-0.907871647	-0.263838514	-0.488041245	-0.991360849
DOWN	CPC012 VCAP 24H-vu0418946-2-10.0	LINCS_L1000_Chem_Pert_up		i: 201-300	Art	LINCS_L1000_Chem_Pert_up.CPC012 VCAP 24H-vu0418946-2-10.0		0.170251333	0.786608516	9.93326394	1.064790356	2.891647354	0.786608516	0.060721477	0.565338218	0.786608516	9.14E-05	1.43E-05	0.664955551	0.109272119	0.003689835	0.015629104	2.85E-06	0.001829024	5.07E-05	232092	0.170251333	0.00019689	174524	0.786608516	0.003011394	107442	9.93326394	0.51067343	16688	1.064790356	0.006867552	127286	2.891647354	0.046055952	54920	0.786608516	0.003539968	122415	0.060721477	2.00E-05	161951	0.565338218	0.001586572	137873	0.786608516	0.003615606	125174	-0.963268739	-0.86587257	1.589216618	-0.827740577	-0.613782797	-0.86587257	-0.984976305	-0.898168984	-0.86587257
DOWN	CPC001 HA1E 6H-n-benzylnaltrindole hydrochloride-10.0	LINCS_L1000_Chem_Pert_up		g: 51-100	Art	LINCS_L1000_Chem_Pert_up.CPC001 HA1E 6H-n-benzylnaltrindole hydrochloride-10.0		0.150255651	0.051833451	3.243488656	1.268080807	0.051833451	1.268080807	0.013052364	1.268080807	4.774672973	9.14E-05	1.43E-05	0.256599537	0.117902571	0.000874783	0.024231283	2.85E-06	0.011320469	5.07E-05	232665	0.150255651	0.000153357	176017	0.051833451	1.31E-05	183390	3.243488656	0.054448269	64232	1.268080807	0.009740193	120807	0.051833451	1.48E-05	184461	1.268080807	0.009199748	104180	0.013052364	9.26E-07	179164	1.268080807	0.007982464	102002	4.774672973	0.133214353	41350	-0.923092821	-0.966283156	-0.238989301	-0.614612924	-0.966283156	-0.614612924	-0.988493431	-0.614612924	0.314041972
DOWN	CPC003 HCC515 6H-bufalin-10.0	LINCS_L1000_Chem_Pert_up		g: 51-100	Art	LINCS_L1000_Chem_Pert_up.CPC003 HCC515 6H-bufalin-10.0		0.150255651	0.351480612	0.150255651	4.774672973	0.351480612	1.268080807	0.051833451	0.705942428	0.150255651	9.14E-05	1.43E-05	0.031082583	0.25495098	0.000874783	0.024231283	2.85E-06	0.002074556	5.07E-05	232663	0.150255651	0.000153357	176016	0.351480612	0.000601247	140531	0.150255651	0.000116848	179570	4.774672973	0.138089604	52192	0.351480612	0.000680453	146305	1.268080807	0.009199748	104179	0.051833451	1.46E-05	164092	0.705942428	0.002473897	129064	0.150255651	0.000131924	174372	-0.923092821	-0.852581364	-0.923092821	1.594793812	-0.852581364	-0.614612924	-0.966283156	-0.750510163	-0.923092821
DOWN	CPC005 A375 6H-ro 90-7501-10.0	LINCS_L1000_Chem_Pert_up		g: 51-100	Art	LINCS_L1000_Chem_Pert_up.CPC005 A375 6H-ro 90-7501-10.0		0.150255651	0.705942428	0.705942428	0.051833451	0.351480612	4.774672973	0.150255651	4.774672973	0.351480612	9.14E-05	1.43E-05	0.094027822	0.013170838	0.000874783	0.044476279	2.85E-06	0.092313165	5.07E-05	232661	0.150255651	0.000153357	176015	0.705942428	0.002425431	112424	0.705942428	0.002579276	139197	0.051833451	1.63E-05	191765	0.351480612	0.000680453	146304	4.774672973	0.130427545	46487	0.150255651	0.000122719	142130	4.774672973	0.113169759	35363	0.351480612	0.000721882	154369	-0.923092821	-0.750510163	-0.750510163	-0.966283156	-0.852581364	0	-0.923092821	0	-0.852581364
DOWN	CPC008 HEPG2 6H-ncgc00165199-01-10.0	LINCS_L1000_Chem_Pert_up		g: 51-100	Art	LINCS_L1000_Chem_Pert_up.CPC008 HEPG2 6H-ncgc00165199-01-10.0		0.150255651	0.150255651	0.705942428	2.094535305	0.150255651	0.351480612	0.705942428	6.7497015	1.268080807	9.14E-05	1.43E-05	0.094027822	0.15577517	0.000874783	0.004629807	2.85E-06	0.155045525	5.07E-05	232653	0.150255651	0.000153357	176014	0.150255651	0.000109878	165614	0.705942428	0.002579276	139196	2.094535305	0.02657352	95782	0.150255651	0.000124353	167977	0.351480612	0.000706781	148708	0.705942428	0.002708879	88594	6.7497015	0.226158161	22918	1.268080807	0.009396316	105050	-0.939538008	-0.939538008	-0.803858981	-0.562946453	-0.939538008	-0.884104131	-0.803858981	1.288049157	-0.69702087
DOWN	CPC008 MCF7 6H-ncgc00182382-01-10.0	LINCS_L1000_Chem_Pert_up		g: 51-100	Art	LINCS_L1000_Chem_Pert_up.CPC008 MCF7 6H-ncgc00182382-01-10.0		0.150255651	0.051833451	0.013052364	0.150255651	0.351480612	4.774672973	0.705942428	0.705942428	3.243488656	9.14E-05	1.43E-05	0.005913308	0.026145248	0.000874783	0.044476279	2.85E-06	0.002074556	5.07E-05	232650	0.150255651	0.000153357	176013	0.051833451	1.31E-05	183389	0.013052364	8.82E-07	197845	0.150255651	0.000136753	180122	0.351480612	0.000680453	146303	4.774672973	0.130427545	46486	0.705942428	0.002708879	88593	0.705942428	0.002473897	129063	3.243488656	0.061473583	58635	-0.923092821	-0.966283156	-0.988493431	-0.923092821	-0.852581364	0.314041972	-0.750510163	-0.750510163	-0.238989301
DOWN	CPC012 HCC515 6H-BRD-A20697603-10.0	LINCS_L1000_Chem_Pert_up		g: 51-100	Art	LINCS_L1000_Chem_Pert_up.CPC012 HCC515 6H-BRD-A20697603-10.0		0.150255651	0.705942428	0.051833451	2.094535305	0.705942428	4.774672973	1.268080807	0.351480612	0.351480612	9.14E-05	1.43E-05	0.01516014	0.15577517	0.000874783	0.044476279	2.85E-06	0.001165433	5.07E-05	232647	0.150255651	0.000153357	176012	0.705942428	0.002425431	112423	0.051833451	1.39E-05	191611	2.094535305	0.02657352	95781	0.705942428	0.002744945	120799	4.774672973	0.130427545	46485	1.268080807	0.008740672	65059	0.351480612	0.000613262	153795	0.351480612	0.000721882	154368	-0.923092821	-0.750510163	-0.966283156	-0.444071318	-0.750510163	0.798791881	-0.614612924	-0.852581364	-0.852581364
DOWN	CPC014 HT29 6H-hy-10518-10.0	LINCS_L1000_Chem_Pert_up		g: 51-100	Art	LINCS_L1000_Chem_Pert_up.CPC014 HT29 6H-hy-10518-10.0		0.150255651	0.705942428	2.094535305	4.774672973	0.150255651	0.150255651	0	2.094535305	0.705942428	9.14E-05	1.43E-05	0.192949912	0.25495098	0.000874783	2.38E-05	0	0.025972611	5.07E-05	232641	0.150255651	0.000153357	176011	0.705942428	0.002425431	112422	2.094535305	0.022705689	87638	4.774672973	0.138089604	52191	0.150255651	0.000124353	167976	0.150255651	0.000129165	168215				2.094535305	0.021778025	75223	0.705942428	0.002912073	129658	-0.923092821	-0.750510163	-0.444071318	0.798791881	-0.923092821	-0.923092821	-1	-0.444071318	-0.750510163
DOWN	CPC014 PC3 24H-l-6307-10.0	LINCS_L1000_Chem_Pert_up		g: 51-100	Art	LINCS_L1000_Chem_Pert_up.CPC014 PC3 24H-l-6307-10.0		0.150255651	0.705942428	4.774672973	0.150255651	0.051833451	2.094535305	0.705942428	0.705942428	0.013052364	9.14E-05	1.43E-05	0.333347119	0.026145248	0.000874783	0.036810511	2.85E-06	0.002074556	5.07E-05	232640	0.150255651	0.000153357	176010	0.705942428	0.002425431	112421	4.774672973	0.117990373	45274	0.150255651	0.000136753	180121	0.051833451	1.48E-05	184460	2.094535305	0.025099058	81637	0.705942428	0.002708879	88592	0.705942428	0.002473897	129062	0.013052364	9.96E-07	195952	-0.923092821	-0.750510163	0.798791881	-0.923092821	-0.966283156	-0.444071318	-0.750510163	-0.750510163	-0.988493431
DOWN	CPD003 MCF7 24H-gemcitabine-10.0	LINCS_L1000_Chem_Pert_up			Art	LINCS_L1000_Chem_Pert_up.CPD003 MCF7 24H-gemcitabine-10.0		0.150255651	0.013052364	3.243488656	6.7497015	2.094535305	0.705942428	0.705942428	0.351480612	0.705942428	9.14E-05	1.43E-05	0.256599537	0.310432763	0.000874783	0.012543494	2.85E-06	0.001165433	5.07E-05	232636	0.150255651	0.000153357	176009	0.013052364	8.29E-07	193997	3.243488656	0.054448269	64231	6.7497015	0.275957916	34602	2.094535305	0.024164092	68979	0.705942428	0.002851154	126428	0.705942428	0.002708879	88591	0.351480612	0.000613262	153794	0.705942428	0.002912073	129657	-0.939538008	-0.990953899	-0.401717458	0.671451077	-0.562946453	-0.803858981	-0.803858981	-0.884104131	-0.803858981
DOWN	LJP009 A375 24H-JNK-IN-5A-0.37	LINCS_L1000_Chem_Pert_up			Art	LINCS_L1000_Chem_Pert_up.LJP009 A375 24H-JNK-IN-5A-0.37		0.150255651	0.705942428	4.774672973	2.094535305	1.268080807	0.351480612	4.774672973	3.243488656	1.268080807	9.14E-05	1.43E-05	0.333347119	0.15577517	0.000874783	0.004629807	2.85E-06	0.053206268	5.07E-05	232634	0.150255651	0.000153357	176008	0.705942428	0.002425431	112420	4.774672973	0.117990373	45273	2.094535305	0.02657352	95780	1.268080807	0.008857047	94816	0.351480612	0.000706781	148707	4.774672973	0.123919094	21118	3.243488656	0.052223731	51797	1.268080807	0.009396316	105049	-0.923092821	-0.750510163	0	-0.444071318	-0.614612924	-0.852581364	0	-0.238989301	-0.614612924
DOWN	LJP005 MCF7 24H-BYL719-3.33	LINCS_L1000_Chem_Pert_up			Art	LINCS_L1000_Chem_Pert_up.LJP005 MCF7 24H-BYL719-3.33		0.150255651	1.268080807	9.232546814	2.094535305	0.051833451	4.774672973	1.268080807	0.150255651	0.351480612	9.14E-05	1.43E-05	0.497089943	0.15577517	0.000874783	0.044476279	2.85E-06	0.000763564	5.07E-05	232633	0.150255651	0.000153357	176007	1.268080807	0.007826078	85571	9.232546814	0.441166319	18863	2.094535305	0.02657352	95779	0.051833451	1.48E-05	184459	4.774672973	0.130427545	46484	1.268080807	0.008740672	65058	0.150255651	0.000112074	174587	0.351480612	0.000721882	154367	-0.951200064	-0.755460223	0.575968868	-0.647246406	-0.978605641	-0.365469699	-0.755460223	-0.951200064	-0.906458409
DOWN	LJP005 SKBR3 3H-WZ-3105-10	LINCS_L1000_Chem_Pert_up			Art	LINCS_L1000_Chem_Pert_up.LJP005 SKBR3 3H-WZ-3105-10		0.150255651	0.150255651	4.774672973	3.243488656	2.094535305	0.351480612	0.150255651	0.705942428	0.351480612	9.14E-05	1.43E-05	0.333347119	0.199935725	0.000874783	0.004629807	2.85E-06	0.002074556	5.07E-05	232632	0.150255651	0.000153357	176006	0.150255651	0.000109878	165613	4.774672973	0.117990373	45272	3.243488656	0.063723334	72368	2.094535305	0.024164092	68978	0.351480612	0.000706781	148706	0.150255651	0.000122719	142129	0.705942428	0.002473897	129061	0.351480612	0.000721882	154366	-0.923092821	-0.923092821	0.314041972	-0.238989301	-0.444071318	-0.852581364	-0.923092821	-0.750510163	-0.852581364
DOWN	LJP006 HME1 3H-XMD11-85H-10	LINCS_L1000_Chem_Pert_up			Art	LINCS_L1000_Chem_Pert_up.LJP006 HME1 3H-XMD11-85H-10		0.150255651	4.774672973	1.268080807	3.243488656	1.268080807	0.051833451	4.774672973	3.243488656	0.705942428	9.14E-05	1.43E-05	0.141379197	0.199935725	0.000874783	2.38E-05	2.85E-06	0.053206268	5.07E-05	232630	0.150255651	0.000153357	176005	4.774672973	0.110952619	27821	1.268080807	0.008322488	113755	3.243488656	0.063723334	72367	1.268080807	0.008857047	94815	0.051833451	1.54E-05	182812	4.774672973	0.123919094	21117	3.243488656	0.052223731	51796	0.705942428	0.002912073	129656	-0.923092821	0	-0.614612924	-0.238989301	-0.614612924	-0.966283156	0	-0.238989301	-0.750510163
DOWN	LJP006 PC3 24H-dasatinib-10	LINCS_L1000_Chem_Pert_up			Art	LINCS_L1000_Chem_Pert_up.LJP006 PC3 24H-dasatinib-10		0.150255651	2.094535305	3.243488656	0.351480612	0.150255651	0.705942428	6.7497015	0.150255651	0.705942428	9.14E-05	1.43E-05	0.256599537	0.049706196	0.000874783	0.012543494	2.85E-06	0.000763564	5.07E-05	232627	0.150255651	0.000153357	176004	2.094535305	0.021351366	60018	3.243488656	0.054448269	64230	0.351480612	0.000748301	163957	0.150255651	0.000124353	167975	0.705942428	0.002851154	126427	6.7497015	0.247639604	14211	0.150255651	0.000112074	174586	0.705942428	0.002912073	129655	-0.939538008	-0.562946453	-0.401717458	-0.884104131	-0.939538008	-0.803858981	0.671451077	-0.939538008	-0.803858981
DOWN	LJP007 A375 24H-vorinostat-10	LINCS_L1000_Chem_Pert_up			Art	LINCS_L1000_Chem_Pert_up.LJP007 A375 24H-vorinostat-10		0.171611203	2.588304925	2.083345335	0.983141346	0.259889559	0.108619232	3.840811217	5.455440289	1.286700993	9.14E-05	1.43E-05	0.215598332	0.102882441	0.000874783	2.38E-05	2.85E-06	0.182688114	5.07E-05	232069	0.171611203	0.000200048	174471	2.588304925	0.032604772	50927	2.083345335	0.022463728	87970	0.983141346	0.005854713	129645	0.259889559	0.000372026	156239	0.108619232	6.75E-05	173643	3.840811217	0.080185694	26181	5.455440289	0.147741581	30087	1.286700993	0.009674288	104366	-0.943036237	-0.445290148	-0.53436083	-0.748625835	-0.918490464	-0.961736247	-0.240392764	0.316469818	-0.685917855
DOWN	CPC012 HA1E 6H-s1030-10.0	LINCS_L1000_Chem_Pert_up		h: 101-200	Art	LINCS_L1000_Chem_Pert_up.CPC012 HA1E 6H-s1030-10.0		0.16915693	0.057966684	1.112171662	3.796773475	7.864219043	3.796773475	0.16915693	3.796773475	2.450110436	9.14E-05	1.43E-05	0.134799395	0.25494815	0.077942776	0.044476279	2.85E-06	0.092313165	5.07E-05	232115	0.16915693	0.000194367	174630	0.057966684	1.64E-05	182145	1.112171662	0.006401813	118476	3.796773475	0.087317862	65629	7.864219043	0.340648365	16549	3.796773475	0.082472931	57052	0.16915693	0.000155536	139895	3.796773475	0.071560358	46183	2.450110436	0.035078021	72644	-0.955837917	-0.982488482	-0.785662568	-0.42789152	0.747920254	-0.42789152	-0.955837917	-0.42789152	-0.594770404
DOWN	CPC005 A375 24H-helveticoside-10.0	LINCS_L1000_Chem_Pert_up		h: 101-200	Art	LINCS_L1000_Chem_Pert_up.CPC005 A375 24H-helveticoside-10.0		0.167723858	0.268482408	1.165020511	1.557061368	0.167723858	0.600348637	4.064061941	0.268482408	2.605134098	9.14E-05	1.43E-05	0.141453138	0.142054769	0.000874783	0.011086084	2.85E-06	0.000763564	5.07E-05	232123	0.167723858	0.000191087	174667	0.268482408	0.000350818	150623	1.165020511	0.007024679	117195	1.557061368	0.01468538	111456	0.167723858	0.000154948	166372	0.600348637	0.002062002	131636	4.064061941	0.089778347	25034	0.268482408	0.000357828	162625	2.605134098	0.039657371	70059	-0.926395625	-0.890269197	-0.629144826	-0.531146062	-0.926395625	-0.784780969	0.415459101	-0.890269197	-0.29351544
DOWN	CPC006 HT29 24H-BRD-A31107743-0.09	LINCS_L1000_Chem_Pert_up		h: 101-200	Art	LINCS_L1000_Chem_Pert_up.CPC006 HT29 24H-BRD-A31107743-0.09		0.167723858	0.268482408	1.165020511	1.557061368	0.000739312	3.2788456	0.268482408	0.600348637	0.167723858	9.14E-05	1.43E-05	0.141453138	0.142054769	0.000211949	0.043703914	2.85E-06	0.001829024	5.07E-05	232122	0.167723858	0.000191087	174666	0.268482408	0.000350818	150622	1.165020511	0.007024679	117194	1.557061368	0.01468538	111455	0.000739312	3.01E-09	197373	3.2788456	0.061506922	62158	0.268482408	0.000391816	126258	0.600348637	0.001789164	134914	0.167723858	0.000164382	172975	-0.913024892	-0.870335853	-0.561776468	-0.445975565	-0.999247915	0.804974539	-0.870335853	-0.745684972	-0.913024892
DOWN	CPC006 COV644 6H-nsc 23766-160.0	LINCS_L1000_Chem_Pert_up		h: 101-200	Art	LINCS_L1000_Chem_Pert_up.CPC006 COV644 6H-nsc 23766-160.0		0.161395252	0.757994156	3.032432813	8.038194999	1.625175436	11.92806709	0.037650566	0.161395252	1.13294431	9.14E-05	1.43E-05	0.264717398	0.387431203	0.000874783	0.151477294	2.85E-06	0.000763564	5.07E-05	232429	0.161395252	0.000176939	175404	0.757994156	0.002796289	108545	3.032432813	0.047592847	69472	8.038194999	0.391372942	27398	1.625175436	0.014547742	81929	11.92806709	0.813995875	14744	0.037650566	7.71E-06	168652	0.161395252	0.000129308	173869	1.13294431	0.007500339	109174	-0.964656614	-0.875854199	-0.634585925	-0.246613505	-0.773688162	0.32733996	-0.989502841	-0.964656614	-0.829331995
DOWN	CPC006 SW480 6H-su11652-10.0	LINCS_L1000_Chem_Pert_up		h: 101-200	Art	LINCS_L1000_Chem_Pert_up.CPC006 SW480 6H-su11652-10.0		0.161395252	0.482660358	0.482660358	0.082318941	2.252417767	3.983031136	0.082318941	0.482660358	1.13294431	9.14E-05	1.43E-05	0.070884445	0.01576434	0.000874783	0.044476279	2.85E-06	0.001829024	5.07E-05	232426	0.161395252	0.000176939	175403	0.482660358	0.001133792	128779	0.482660358	0.001205709	152722	0.082318941	4.10E-05	188751	2.252417767	0.027944285	65696	3.983031136	0.090763129	54403	0.082318941	3.68E-05	156312	0.482660358	0.001156449	143764	1.13294431	0.007500339	109173	-0.921257851	-0.807392923	-0.807392923	-0.95496228	-0.351190725	0.541284995	-0.95496228	-0.807392923	-0.619765759
DOWN	CPC008 VCAP 6H-ncgc00165199-01-10.0	LINCS_L1000_Chem_Pert_up		h: 101-200	Art	LINCS_L1000_Chem_Pert_up.CPC008 VCAP 6H-ncgc00165199-01-10.0		0.161395252	0.000301948	0.757994156	0.037650566	3.032432813	0.289468111	0.082318941	1.13294431	3.983031136	9.14E-05	1.43E-05	0.101209867	0.009065487	0.003689835	0.002273545	2.85E-06	0.007861723	5.07E-05	232424	0.161395252	0.000176939	175402	0.000301948	4.44E-10	199417	0.757994156	0.002973658	135621	0.037650566	8.59E-06	193716	3.032432813	0.05064977	52580	0.289468111	0.000479384	154853	0.082318941	3.68E-05	156311	1.13294431	0.006371772	106474	3.983031136	0.092702439	49928	-0.921257851	-0.999611197	-0.723413393	-0.976613196	-0.185887573	-0.87279945	-0.95496228	-0.619765759	0.228331576
DOWN	CPC009 PC3 24H-BRD-K82732294-10.0	LINCS_L1000_Chem_Pert_up		h: 101-200	Art	LINCS_L1000_Chem_Pert_up.CPC009 PC3 24H-BRD-K82732294-10.0		0.161395252	1.625175436	0.482660358	3.032432813	1.13294431	9.852005399	0.482660358	0.757994156	0.482660358	9.14E-05	1.43E-05	0.070884445	0.206423379	0.000874783	0.101969674	2.85E-06	0.005752842	5.07E-05	232423	0.161395252	0.000176939	175401	1.625175436	0.01285437	72769	0.482660358	0.001205709	152721	3.032432813	0.055700116	77916	1.13294431	0.007069883	99133	9.852005399	0.555304689	19541	0.482660358	0.001266293	103743	0.757994156	0.002852166	125591	0.482660358	0.001361279	144476	-0.95948951	-0.740602007	-0.900909398	-0.581163413	-0.804380812	1.387566013	-0.900909398	-0.857704432	-0.900909398
DOWN	CPC020 HT29 6H-BRD-K52522949-10.0	LINCS_L1000_Chem_Pert_up			Art	LINCS_L1000_Chem_Pert_up.CPC020 HT29 6H-BRD-K52522949-10.0		0.161395252	1.13294431	0.757994156	9.852005399	8.038194999	3.983031136	0.757994156	0.161395252	0.161395252	9.14E-05	1.43E-05	0.101209867	0.438460937	0.072565514	0.044476279	2.85E-06	0.000763564	5.07E-05	232421	0.161395252	0.000176939	175400	1.13294431	0.006246941	89961	0.757994156	0.002973658	135620	9.852005399	0.587926457	19801	8.038194999	0.355887047	16088	3.983031136	0.090763129	54402	0.757994156	0.003123077	84725	0.161395252	0.000129308	173868	0.161395252	0.000152211	173684	-0.95948951	-0.804380812	-0.857704432	0.158038049	-0.136470515	-0.485529795	-0.857704432	-0.95948951	-0.95948951
DOWN	CPC004 HA1E 24H-cgp 57380-10.0	LINCS_L1000_Chem_Pert_up		g: 51-100	Art	LINCS_L1000_Chem_Pert_up.CPC004 HA1E 24H-cgp 57380-10.0		0.145644264	2.629192683	6.254349626	6.254349626	2.629192683	0.380476277	0.145644264	8.975756708	0.380476277	9.14E-05	1.43E-05	0.377537044	0.283186801	0.000874783	0.005620672	2.85E-06	0.229912708	5.07E-05	232940	0.145644264	0.000144088	177219	2.629192683	0.033643032	50413	6.254349626	0.202452723	32239	6.254349626	0.236939808	37695	2.629192683	0.038075002	58669	0.380476277	0.000828204	146609	0.145644264	0.000115302	143622	8.975756708	0.399931189	15384	0.380476277	0.0008459	152125	-0.948076065	-0.569050542	-0.21565689	-0.21565689	-0.569050542	-0.893671477	-0.948076065	0.274952234	-0.893671477
DOWN	CPC004 HA1E 6H-prochlorperazine edisylate-10.0	LINCS_L1000_Chem_Pert_up		g: 51-100	Art	LINCS_L1000_Chem_Pert_up.CPC004 HA1E 6H-prochlorperazine edisylate-10.0		0.145644264	0.81909582	4.170328851	0.380476277	2.629192683	1.540922344	8.975756708	1.540922344	2.629192683	9.14E-05	1.43E-05	0.297533423	0.052812355	0.000874783	0.029584506	2.85E-06	0.015820168	5.07E-05	232939	0.145644264	0.000144088	177218	0.81909582	0.003265275	105571	4.170328851	0.090011898	52460	0.380476277	0.000876857	162098	2.629192683	0.038075002	58668	1.540922344	0.013584497	95974	8.975756708	0.437918318	9913	1.540922344	0.011787037	92214	2.629192683	0.040393231	69815	-0.948076065	-0.813164329	-0.405653905	-0.893671477	-0.569050542	-0.705040656	0.682521359	-0.705040656	-0.569050542
DOWN	CPC004 HA1E 6H-bibx 1382 dihydrochloride-10.0	LINCS_L1000_Chem_Pert_up		g: 51-100	Art	LINCS_L1000_Chem_Pert_up.CPC004 HA1E 6H-bibx 1382 dihydrochloride-10.0		0.145644264	0.81909582	6.254349626	0.04163405	0.04163405	4.170328851	0.380476277	0.04163405	0.81909582	9.14E-05	1.43E-05	0.377537044	0.011332939	0.000874783	0.043703914	2.85E-06	0.000763564	5.07E-05	232938	0.145644264	0.000144088	177217	0.81909582	0.003265275	105570	6.254349626	0.202452723	32238	0.04163405	1.05E-05	193033	0.04163405	9.55E-06	186268	4.170328851	0.099499904	52523	0.380476277	0.000786876	113207	0.04163405	8.60E-06	190209	0.81909582	0.003920425	123468	-0.933799463	-0.761793444	0.319674035	-0.974258704	-0.974258704	-0.242237118	-0.864436212	-0.974258704	-0.761793444
DOWN	CPC005 A375 24H-calcipotriol-10.0	LINCS_L1000_Chem_Pert_up		g: 51-100	Art	LINCS_L1000_Chem_Pert_up.CPC005 A375 24H-calcipotriol-10.0		0.145644264	2.629192683	4.170328851	16.7378921	0.145644264	1.540922344	0.81909582	0.04163405	0.81909582	9.14E-05	1.43E-05	0.297533423	0.513529976	0.000874783	0.029584506	2.85E-06	0.000763564	5.07E-05	232937	0.145644264	0.000144088	177216	2.629192683	0.033643032	50412	4.170328851	0.090011898	52459	16.7378921	1.69697424	5858	0.145644264	0.000116837	170269	1.540922344	0.013584497	95973	0.81909582	0.003646871	82034	0.04163405	8.60E-06	190208	0.81909582	0.003920425	123467	-0.965487434	-0.713558468	-0.604952733	1.531342658	-0.965487434	-0.803947761	-0.875814913	-0.986580197	-0.875814913
DOWN	CPC006 A375 24H-BRD-A24054354-10.0	LINCS_L1000_Chem_Pert_up		g: 51-100	Art	LINCS_L1000_Chem_Pert_up.CPC006 A375 24H-BRD-A24054354-10.0		0.145644264	4.170328851	6.254349626	2.629192683	0.81909582	1.540922344	0.380476277	0.380476277	0.81909582	9.14E-05	1.43E-05	0.377537044	0.174723112	0.000874783	0.029584506	2.85E-06	0.001354869	5.07E-05	232935	0.145644264	0.000144088	177215	4.170328851	0.084642971	32296	6.254349626	0.202452723	32237	2.629192683	0.041871503	84887	0.81909582	0.003695426	114278	1.540922344	0.013584497	95972	0.380476277	0.000786876	113206	0.380476277	0.000718618	151482	0.81909582	0.003920425	123466	-0.933799463	-0.242237118	0.319674035	-0.450560026	-0.761793444	-0.623940925	-0.864436212	-0.864436212	-0.761793444
DOWN	CPC006 A673 6H-bx-795-10.0	LINCS_L1000_Chem_Pert_up		g: 51-100	Art	LINCS_L1000_Chem_Pert_up.CPC006 A673 6H-bx-795-10.0		0.145644264	0.81909582	0.145644264	0.380476277	0.81909582	8.975756708	0.04163405	0.145644264	4.170328851	9.14E-05	1.43E-05	0.031082583	0.052812355	0.000874783	0.068525193	2.85E-06	0.000763564	5.07E-05	232934	0.145644264	0.000144088	177214	0.81909582	0.003265275	105569	0.145644264	0.000109786	180637	0.380476277	0.000876857	162097	0.81909582	0.003695426	114277	8.975756708	0.460918567	22453	0.04163405	9.42E-06	166944	0.145644264	0.0001053	175789	4.170328851	0.10162589	47792	-0.948076065	-0.813164329	-0.948076065	-0.893671477	-0.813164329	0.682521359	-0.979809992	-0.948076065	-0.405653905
DOWN	CPC006 HCC515 24H-quinacrine dihydrochloride dihydrate-10.0	LINCS_L1000_Chem_Pert_up		g: 51-100	Art	LINCS_L1000_Chem_Pert_up.CPC006 HCC515 24H-quinacrine dihydrochloride dihydrate-10.0		0.145644264	0.145644264	1.540922344	0.81909582	6.254349626	0.04163405	0.04163405	0.04163405	2.629192683	9.14E-05	1.43E-05	0.158963343	0.086718003	0.018451821	2.38E-05	2.85E-06	0.000763564	5.07E-05	232933	0.145644264	0.000144088	177213	0.145644264	0.000103237	167037	1.540922344	0.012289121	104007	0.81909582	0.004063901	137778	6.254349626	0.215456409	22687	0.04163405	9.92E-06	184617	0.04163405	9.42E-06	166943	0.04163405	8.60E-06	190207	2.629192683	0.040393231	69814	-0.933799463	-0.933799463	-0.623940925	-0.761793444	0.820035029	-0.974258704	-0.974258704	-0.974258704	-0.450560026
DOWN	CPC006 LOVO 6H-BRD-K31342827-12.12	LINCS_L1000_Chem_Pert_up		g: 51-100	Art	LINCS_L1000_Chem_Pert_up.CPC006 LOVO 6H-BRD-K31342827-12.12		0.145644264	0.81909582	0.81909582	0.007374301	0.04163405	0.81909582	4.170328851	0.380476277	0.380476277	9.14E-05	1.43E-05	0.10375442	0.004058673	0.000874783	0.015629104	2.85E-06	0.001354869	5.07E-05	232931	0.145644264	0.000144088	177212	0.81909582	0.003265275	105568	0.81909582	0.003472392	133020	0.007374301	3.29E-07	198472	0.04163405	9.55E-06	186267	0.81909582	0.003838411	120909	4.170328851	0.09453477	24537	0.380476277	0.000718618	151481	0.380476277	0.0008459	152124	-0.91263687	-0.685644993	-0.685644993	-0.99079604	-0.96602988	-0.685644993	2.181116816	-0.821099989	-0.821099989
DOWN	CPC006 SKMEL28 6H-as605240-10.0	LINCS_L1000_Chem_Pert_up		g: 51-100	Art	LINCS_L1000_Chem_Pert_up.CPC006 SKMEL28 6H-as605240-10.0		0.145644264	0.04163405	0.81909582	0.81909582	0.380476277	4.170328851	0	1.540922344	6.254349626	9.14E-05	1.43E-05	0.10375442	0.086718003	0.000874783	0.043703914	0	0.015820168	5.07E-05	232930	0.145644264	0.000144088	177211	0.04163405	8.44E-06	185404	0.81909582	0.003472392	133019	0.81909582	0.004063901	137777	0.380476277	0.000797352	143941	4.170328851	0.099499904	52522				1.540922344	0.011787037	92213	6.254349626	0.228574653	29889	-0.933799463	-0.974258704	-0.761793444	-0.761793444	-0.864436212	-0.242237118	-1	-0.623940925	0.319674035
DOWN	CPC006 SNGM 6H-tpca-1-10.0	LINCS_L1000_Chem_Pert_up		g: 51-100	Art	LINCS_L1000_Chem_Pert_up.CPC006 SNGM 6H-tpca-1-10.0		0.145644264	1.540922344	1.540922344	0.81909582	0.04163405	8.975756708	1.540922344	0.380476277	0.380476277	9.14E-05	1.43E-05	0.158963343	0.086718003	0.000874783	0.068525193	2.85E-06	0.001354869	5.07E-05	232929	0.145644264	0.000144088	177210	1.540922344	0.011556114	75954	1.540922344	0.012289121	104006	0.81909582	0.004063901	137776	0.04163405	9.55E-06	186266	8.975756708	0.460918567	22452	1.540922344	0.012906618	57376	0.380476277	0.000718618	151480	0.380476277	0.0008459	152123	-0.948076065	-0.705040656	-0.705040656	-0.813164329	-0.979809992	2.390297747	-0.705040656	-0.893671477	-0.893671477
DOWN	CPC006 SW620 6H-nicardipine hydrochloride-10.0	LINCS_L1000_Chem_Pert_up		g: 51-100	Art	LINCS_L1000_Chem_Pert_up.CPC006 SW620 6H-nicardipine hydrochloride-10.0		0.145644264	1.540922344	6.254349626	4.170328851	0.81909582	0.145644264	0.145644264	1.540922344	0.380476277	9.14E-05	1.43E-05	0.377537044	0.227272116	0.000874783	2.38E-05	2.85E-06	0.015820168	5.07E-05	232928	0.145644264	0.000144088	177209	1.540922344	0.011556114	75953	6.254349626	0.202452723	32236	4.170328851	0.105345097	59952	0.81909582	0.003695426	114276	0.145644264	0.000121358	169387	0.145644264	0.000115302	143621	1.540922344	0.011787037	92212	0.380476277	0.0008459	152122	-0.933799463	-0.623940925	0.319674035	-0.242237118	-0.761793444	-0.933799463	-0.933799463	-0.623940925	-0.864436212
DOWN	CPC007 A375 24H-mls-0216981-10.0	LINCS_L1000_Chem_Pert_up		g: 51-100	Art	LINCS_L1000_Chem_Pert_up.CPC007 A375 24H-mls-0216981-10.0		0.145644264	2.629192683	4.170328851	0.380476277	6.254349626	0.380476277	0.380476277	0.04163405	6.254349626	9.14E-05	1.43E-05	0.297533423	0.052812355	0.018451821	0.005620672	2.85E-06	0.000763564	5.07E-05	232926	0.145644264	0.000144088	177208	2.629192683	0.033643032	50411	4.170328851	0.090011898	52458	0.380476277	0.000876857	162096	6.254349626	0.215456409	22686	0.380476277	0.000828204	146608	0.380476277	0.000786876	113205	0.04163405	8.60E-06	190206	6.254349626	0.228574653	29888	-0.933799463	-0.450560026	-0.242237118	-0.864436212	0	-0.864436212	-0.864436212	-0.974258704	0
DOWN	CPC008 A549 6H-ncgc00242340-01-10.0	LINCS_L1000_Chem_Pert_up		g: 51-100	Art	LINCS_L1000_Chem_Pert_up.CPC008 A549 6H-ncgc00242340-01-10.0		0.145644264	1.540922344	1.540922344	0.380476277	0.145644264	2.629192683	0.007374301	6.254349626	0.145644264	9.14E-05	1.43E-05	0.158963343	0.052812355	0.000874783	0.040559712	2.85E-06	0.124911338	5.07E-05	232923	0.145644264	0.000144088	177207	1.540922344	0.011556114	75952	1.540922344	0.012289121	104005	0.380476277	0.000876857	162095	0.145644264	0.000116837	170268	2.629192683	0.039548215	72513	0.007374301	2.96E-07	183326	6.254349626	0.194181316	24970	0.145644264	0.000123951	176455	-0.933799463	-0.623940925	-0.623940925	-0.864436212	-0.933799463	-0.450560026	-0.993025581	0.820035029	-0.933799463
DOWN	CPC008 HT29 6H-BRD-K10846167-10.0	LINCS_L1000_Chem_Pert_up		g: 51-100	Art	LINCS_L1000_Chem_Pert_up.CPC008 HT29 6H-BRD-K10846167-10.0		0.145644264	0.81909582	0.380476277	2.629192683	4.170328851	2.629192683	0.81909582	0.007374301	1.540922344	9.14E-05	1.43E-05	0.06096341	0.174723112	0.00886457	0.040559712	2.85E-06	0.000763564	5.07E-05	232922	0.145644264	0.000144088	177206	0.81909582	0.003265275	105567	0.380476277	0.000749229	159799	2.629192683	0.041871503	84886	4.170328851	0.095793427	38165	2.629192683	0.039548215	72512	0.81909582	0.003646871	82033	0.007374301	2.70E-07	197927	1.540922344	0.013874753	95694	-0.91263687	-0.685644993	-0.821099989	-0.274918332	0.379154989	-0.274918332	-0.685644993	-0.99079604	-0.503724603
DOWN	CPC009 MCF7 24H-BRD-K32112425-10.0	LINCS_L1000_Chem_Pert_up		g: 51-100	Art	LINCS_L1000_Chem_Pert_up.CPC009 MCF7 24H-BRD-K32112425-10.0		0.145644264	0.81909582	0.380476277	0.007374301	0.04163405	4.170328851	0.04163405	0.81909582	0.04163405	9.14E-05	1.43E-05	0.06096341	0.004058673	0.000874783	0.043703914	2.85E-06	0.005752842	5.07E-05	232921	0.145644264	0.000144088	177205	0.81909582	0.003265275	105566	0.380476277	0.000749229	159798	0.007374301	3.29E-07	198471	0.04163405	9.55E-06	186265	4.170328851	0.099499904	52521	0.04163405	9.42E-06	166942	0.81909582	0.003330524	122761	0.04163405	1.01E-05	190420	-0.91263687	-0.685644993	-0.821099989	-0.99079604	-0.96602988	2.181116816	-0.96602988	-0.685644993	-0.96602988
DOWN	CPC012 A549 6H-BRD-K82971429-10.0	LINCS_L1000_Chem_Pert_up		g: 51-100	Art	LINCS_L1000_Chem_Pert_up.CPC012 A549 6H-BRD-K82971429-10.0		0.145644264	0.380476277	4.170328851	4.170328851	0.81909582	1.540922344	4.170328851	2.629192683	1.540922344	9.14E-05	1.43E-05	0.297533423	0.227272116	0.000874783	0.029584506	2.85E-06	0.035629544	5.07E-05	232919	0.145644264	0.000144088	177204	0.380476277	0.00070454	137729	4.170328851	0.090011898	52457	4.170328851	0.105345097	59951	0.81909582	0.003695426	114275	1.540922344	0.013584497	95971	4.170328851	0.09453477	24536	2.629192683	0.034315313	64129	1.540922344	0.013874753	95693	-0.91263687	-0.821099989	0	0	-0.685644993	-0.503724603	0	-0.274918332	-0.503724603
DOWN	CPC014 A375 6H-BRD-K38615104-10.0	LINCS_L1000_Chem_Pert_up		g: 51-100	Art	LINCS_L1000_Chem_Pert_up.CPC014 A375 6H-BRD-K38615104-10.0		0.145644264	0.04163405	1.540922344	1.540922344	4.170328851	0.380476277	0.145644264	0.04163405	0.007374301	9.14E-05	1.43E-05	0.158963343	0.133025756	0.00886457	0.005620672	2.85E-06	0.000763564	5.07E-05	232918	0.145644264	0.000144088	177203	0.04163405	8.44E-06	185403	1.540922344	0.012289121	104004	1.540922344	0.014382528	111792	4.170328851	0.095793427	38164	0.380476277	0.000828204	146607	0.145644264	0.000115302	143620	0.04163405	8.60E-06	190205	0.007374301	3.18E-07	197569	-0.91263687	-0.96602988	-0.503724603	-0.503724603	1.015010228	-0.821099989	-0.91263687	-0.96602988	-0.99079604
DOWN	CPC015 A375 6H-eplerenone-10.0	LINCS_L1000_Chem_Pert_up		g: 51-100	Art	LINCS_L1000_Chem_Pert_up.CPC015 A375 6H-eplerenone-10.0		0.145644264	1.540922344	4.170328851	0.04163405	0.145644264	2.629192683	0.380476277	0.380476277	0.145644264	9.14E-05	1.43E-05	0.297533423	0.011332939	0.000874783	0.040559712	2.85E-06	0.001354869	5.07E-05	232915	0.145644264	0.000144088	177202	1.540922344	0.011556114	75951	4.170328851	0.090011898	52456	0.04163405	1.05E-05	193032	0.145644264	0.000116837	170267	2.629192683	0.039548215	72511	0.380476277	0.000786876	113204	0.380476277	0.000718618	151479	0.145644264	0.000123951	176454	-0.91263687	-0.503724603	0.379154989	-0.96602988	-0.91263687	-0.274918332	-0.821099989	-0.821099989	-0.91263687
DOWN	CPC015 A549 24H-chlorambucil-10.0	LINCS_L1000_Chem_Pert_up		g: 51-100	Art	LINCS_L1000_Chem_Pert_up.CPC015 A549 24H-chlorambucil-10.0		0.145644264	0.380476277	2.629192683	16.7378921	0.145644264	2.629192683	1.540922344	0.007374301	2.629192683	9.14E-05	1.43E-05	0.218522239	0.513529976	0.000874783	0.040559712	2.85E-06	0.000763564	5.07E-05	232914	0.145644264	0.000144088	177201	0.380476277	0.00070454	137728	2.629192683	0.035777018	76630	16.7378921	1.69697424	5857	0.145644264	0.000116837	170266	2.629192683	0.039548215	72510	1.540922344	0.012906618	57375	0.007374301	2.70E-07	197926	2.629192683	0.040393231	69813	-0.965487434	-0.92932604	-0.713558468	2.491113856	-0.965487434	-0.713558468	-0.803947761	-0.996364001	-0.713558468
DOWN	CPC015 PHH 24H-nonoxynol-9-10.0	LINCS_L1000_Chem_Pert_up		g: 51-100	Art	LINCS_L1000_Chem_Pert_up.CPC015 PHH 24H-nonoxynol-9-10.0		0.145644264	0.145644264	0.145644264	0.81909582	0.81909582	8.975756708	0.00050295	0.145644264	0.145644264	9.14E-05	1.43E-05	0.031082583	0.086718003	0.000874783	0.068525193	2.85E-06	0.000763564	5.07E-05	232913	0.145644264	0.000144088	177200	0.145644264	0.000103237	167036	0.145644264	0.000109786	180636	0.81909582	0.004063901	137775	0.81909582	0.003695426	114274	8.975756708	0.460918567	22451	0.00050295	1.37E-09	191637	0.145644264	0.0001053	175788	0.145644264	0.000123951	176453	-0.948076065	-0.948076065	-0.948076065	-0.813164329	-0.813164329	4.352296987	-0.99923931	-0.948076065	-0.948076065
DOWN	CPC019 A375 6H-BRD-K60067222-10.0	LINCS_L1000_Chem_Pert_up			Art	LINCS_L1000_Chem_Pert_up.CPC019 A375 6H-BRD-K60067222-10.0		0.145644264	0.145644264	16.7378921	1.540922344	1.540922344	0	0.04163405	0.145644264	1.540922344	9.14E-05	1.43E-05	0.717775667	0.133025756	0.000874783	0	2.85E-06	0.000763564	5.07E-05	232910	0.145644264	0.000144088	177199	0.145644264	0.000103237	167035	16.7378921	1.449976086	5561	1.540922344	0.014382528	111791	1.540922344	0.01307846	85078				0.04163405	9.42E-06	166941	0.145644264	0.0001053	175787	1.540922344	0.013874753	95692	-0.965487434	-0.965487434	4.100681347	-0.803947761	-0.803947761	-1	-0.986580197	-0.965487434	-0.803947761
DOWN	CPC019 A375 6H-BRD-K71303366-10.0	LINCS_L1000_Chem_Pert_up			Art	LINCS_L1000_Chem_Pert_up.CPC019 A375 6H-BRD-K71303366-10.0		0.145644264	0.81909582	4.170328851	0.145644264	8.975756708	0.04163405	0.04163405	0.145644264	2.629192683	9.14E-05	1.43E-05	0.297533423	0.026145248	0.048044711	2.38E-05	2.85E-06	0.000763564	5.07E-05	232909	0.145644264	0.000144088	177198	0.81909582	0.003265275	105565	4.170328851	0.090011898	52455	0.145644264	0.000128487	182139	8.975756708	0.443748861	13606	0.04163405	9.92E-06	184616	0.04163405	9.42E-06	166940	0.145644264	0.0001053	175786	2.629192683	0.040393231	69812	-0.948076065	-0.813164329	-0.405653905	-0.948076065	0.682521359	-0.979809992	-0.979809992	-0.948076065	-0.569050542
DOWN	LJP008 PC3 24H-decitabine-3.33	LINCS_L1000_Chem_Pert_up			Art	LINCS_L1000_Chem_Pert_up.LJP008 PC3 24H-decitabine-3.33		0.145644264	0.81909582	0.380476277	2.629192683	12.43463753	0.04163405	2.629192683	0.04163405	0.145644264	9.14E-05	1.43E-05	0.06096341	0.174723112	0.077942776	2.38E-05	2.85E-06	0.000763564	5.07E-05	232903	0.145644264	0.000144088	177197	0.81909582	0.003265275	105564	0.380476277	0.000749229	159797	2.629192683	0.041871503	84885	12.43463753	0.851650423	8075	0.04163405	9.92E-06	184615	2.629192683	0.037574724	37506	0.04163405	8.60E-06	190204	0.145644264	0.000123951	176452	-0.95813791	-0.849369433	-0.914275869	-0.652560131	1.878195885	-0.983722421	-0.652560131	-0.983722421	-0.95813791
DOWN	LJP008 HT29 24H-vorinostat-3.33	LINCS_L1000_Chem_Pert_up			Art	LINCS_L1000_Chem_Pert_up.LJP008 HT29 24H-vorinostat-3.33		0.145644264	1.540922344	1.540922344	8.975756708	0.380476277	1.540922344	0.04163405	6.254349626	0.81909582	9.14E-05	1.43E-05	0.158963343	0.354327729	0.000874783	0.029584506	2.85E-06	0.124911338	5.07E-05	232901	0.145644264	0.000144088	177196	1.540922344	0.011556114	75950	1.540922344	0.012289121	104003	8.975756708	0.487995555	23464	0.380476277	0.000797352	143940	1.540922344	0.013584497	95970	0.04163405	9.42E-06	166939	6.254349626	0.194181316	24969	0.81909582	0.003920425	123465	-0.948076065	-0.705040656	-0.705040656	0.274952234	-0.893671477	-0.705040656	-0.979809992	-0.21565689	-0.813164329
DOWN	LJP005 HS578T 3H-NVP-BEZ235-0.37	LINCS_L1000_Chem_Pert_up			Art	LINCS_L1000_Chem_Pert_up.LJP005 HS578T 3H-NVP-BEZ235-0.37		0.145644264	4.170328851	6.254349626	0.380476277	2.629192683	1.540922344	4.170328851	8.975756708	0.81909582	9.14E-05	1.43E-05	0.377537044	0.052812355	0.000874783	0.029584506	2.85E-06	0.229912708	5.07E-05	232900	0.145644264	0.000144088	177195	4.170328851	0.084642971	32295	6.254349626	0.202452723	32235	0.380476277	0.000876857	162094	2.629192683	0.038075002	58667	1.540922344	0.013584497	95969	4.170328851	0.09453477	24535	8.975756708	0.399931189	15383	0.81909582	0.003920425	123464	-0.948076065	-0.405653905	-0.21565689	-0.893671477	-0.569050542	-0.705040656	-0.405653905	0.274952234	-0.813164329
DOWN	LJP005 HS578T 3H-CGP-60474-1.11	LINCS_L1000_Chem_Pert_up			Art	LINCS_L1000_Chem_Pert_up.LJP005 HS578T 3H-CGP-60474-1.11		0.145644264	0.380476277	0.145644264	0.81909582	4.170328851	1.540922344	0.145644264	0.04163405	0.380476277	9.14E-05	1.43E-05	0.031082583	0.086718003	0.00886457	0.029584506	2.85E-06	0.000763564	5.07E-05	232899	0.145644264	0.000144088	177194	0.380476277	0.00070454	137727	0.145644264	0.000109786	180635	0.81909582	0.004063901	137774	4.170328851	0.095793427	38163	1.540922344	0.013584497	95968	0.145644264	0.000115302	143619	0.04163405	8.60E-06	190203	0.380476277	0.0008459	152121	-0.91263687	-0.821099989	-0.91263687	-0.685644993	1.015010228	-0.503724603	-0.91263687	-0.96602988	-0.821099989
DOWN	LJP006 HS578T 3H-JW-7-24-1-10	LINCS_L1000_Chem_Pert_up			Art	LINCS_L1000_Chem_Pert_up.LJP006 HS578T 3H-JW-7-24-1-10		0.145644264	16.7378921	4.170328851	1.540922344	6.254349626	1.540922344	2.629192683	12.43463753	2.629192683	9.14E-05	0.039585161	0.297533423	0.133025756	0.018451821	0.029584506	2.85E-06	0.378635428	5.07E-05	232897	0.145644264	0.000144088	177193	16.7378921	1.36348958	3680	4.170328851	0.090011898	52454	1.540922344	0.014382528	111790	6.254349626	0.215456409	22685	1.540922344	0.013584497	95967	2.629192683	0.037574724	37505	12.43463753	0.767554797	9298	2.629192683	0.040393231	69811	-0.965487434	0.212952139	-0.604952733	-0.803947761	-0.478666379	-0.803947761	-0.713558468	-0.175565162	-0.713558468
DOWN	LJP006 MDAMB231 3H-AZD-5438-1.11	LINCS_L1000_Chem_Pert_up			Art	LINCS_L1000_Chem_Pert_up.LJP006 MDAMB231 3H-AZD-5438-1.11		0.145644264	1.540922344	0.04163405	6.254349626	1.540922344	0.380476277	0.145644264	0.145644264	0.380476277	9.14E-05	1.43E-05	0.013556369	0.283186801	0.000874783	0.005620672	2.85E-06	0.000763564	5.07E-05	232895	0.145644264	0.000144088	177192	1.540922344	0.011556114	75949	0.04163405	8.97E-06	192895	6.254349626	0.236939808	37694	1.540922344	0.01307846	85077	0.380476277	0.000828204	146606	0.145644264	0.000115302	143618	0.145644264	0.0001053	175785	0.380476277	0.0008459	152120	-0.933799463	-0.623940925	-0.974258704	1.659156678	-0.623940925	-0.864436212	-0.933799463	-0.933799463	-0.864436212
DOWN	LJP006 SKBR3 3H-AZD-7762-10	LINCS_L1000_Chem_Pert_up			Art	LINCS_L1000_Chem_Pert_up.LJP006 SKBR3 3H-AZD-7762-10		0.145644264	1.540922344	0.380476277	1.540922344	0.81909582	1.540922344	28.34731344	0.380476277	0.145644264	9.14E-05	1.43E-05	0.06096341	0.133025756	0.000874783	0.029584506	1.136632032	0.001354869	5.07E-05	232894	0.145644264	0.000144088	177191	1.540922344	0.011556114	75948	0.380476277	0.000749229	159796	1.540922344	0.014382528	111789	0.81909582	0.003695426	114273	1.540922344	0.013584497	95966	25.83652378	3.628433168	593	0.380476277	0.000718618	151478	0.145644264	0.000123951	176451	-0.975283383	-0.859594671	-0.949385936	-0.859594671	-0.911063255	-0.859594671	6.122236781	-0.949385936	-0.975283383
DOWN	LJP007 HEPG2 24H-NVP-TAE226-3.33	LINCS_L1000_Chem_Pert_up			Art	LINCS_L1000_Chem_Pert_up.LJP007 HEPG2 24H-NVP-TAE226-3.33		0.145644264	0.81909582	0.007374301	0.380476277	0.145644264	6.254349626	0.380476277	0.04163405	0.380476277	9.14E-05	1.43E-05	0.003790606	0.052812355	0.000874783	0.055487396	2.85E-06	0.000763564	5.07E-05	232893	0.145644264	0.000144088	177190	0.81909582	0.003265275	105563	0.007374301	2.81E-07	199251	0.380476277	0.000876857	162093	0.145644264	0.000116837	170265	6.254349626	0.223792933	34281	0.380476277	0.000786876	113203	0.04163405	8.60E-06	190202	0.380476277	0.0008459	152119	-0.933799463	-0.761793444	-0.993025581	-0.864436212	-0.933799463	3.198037265	-0.864436212	-0.974258704	-0.864436212
DOWN	CPC006 MCF7 24H-methylene blue-10.0	LINCS_L1000_Chem_Pert_up		i: 201-300	Art	LINCS_L1000_Chem_Pert_up.CPC006 MCF7 24H-methylene blue-10.0		0.172104725	0.255234956	1.896907804	0.915016875	0.255234956	1.513022459	0.069508597	0.172104725	5.700612615	9.14E-05	1.43E-05	0.204327793	0.099332265	0.000874783	0.030880872	2.85E-06	0.000763564	5.07E-05	232068	0.172104725	0.0002012	174453	0.255234956	0.000317052	152127	1.896907804	0.018623091	95092	0.915016875	0.005071447	134587	0.255234956	0.000358819	156682	1.513022459	0.01309703	96743	0.069508597	2.63E-05	159597	0.172104725	0.000147038	172798	5.700612615	0.189892065	33838	-0.945934805	-0.923846146	-0.58563224	-0.773606962	-0.923846146	-0.655921603	-0.975625082	-0.945934805	1.413315169
DOWN	LJP005 A549 24H-torin-2-10	LINCS_L1000_Chem_Pert_up			Art	LINCS_L1000_Chem_Pert_up.LJP005 A549 24H-torin-2-10		0.165892925	7.780816723	2.162933355	1.224441023	0.418576443	6.494745269	4.372105362	0.620336594	1.224441023	9.14E-05	1.43E-05	0.21570427	0.118604064	0.000874783	0.068525193	2.85E-06	0.001829024	5.07E-05	232217	0.165892925	0.000186938	174924	7.780816723	0.29464608	15020	2.162933355	0.024212832	86342	1.224441023	0.00908133	121577	0.418576443	0.000965039	141495	6.494745269	0.241327216	33214	4.372105362	0.103903985	23188	0.620336594	0.001910284	134072	1.224441023	0.008760714	105950	-0.954814883	0.144990302	-0.626339397	-0.762799414	-0.901630547	-0.126630157	-0.353501387	-0.863757892	-0.762799414
DOWN	CPC004 HA1E 24H-trimipramine maleate salt-10.0	LINCS_L1000_Chem_Pert_up		g: 51-100	Art	LINCS_L1000_Chem_Pert_up.CPC004 HA1E 24H-trimipramine maleate salt-10.0		0.151752752	1.082693408	1.742387902	1.082693408	1.742387902	9.574422795	5.35846468	5.35846468	0.624963808	9.14E-05	1.43E-05	0.174801598	0.105398648	0.000874783	0.072936182	2.85E-06	0.116783205	5.07E-05	232599	0.151752752	0.000156428	175916	1.082693408	0.005705074	91851	1.742387902	0.015712634	98515	1.082693408	0.007100431	126189	1.742387902	0.016721868	79551	9.574422795	0.52445383	20454	5.35846468	0.156074414	18784	5.35846468	0.142535773	30949	0.624963808	0.002282304	134636	-0.95457557	-0.793168938	-0.704874816	-0.793168938	-0.704874816	0.499942376	-0.333307722	-0.333307722	-0.863692339
DOWN	CPC006 AGS 6H-BRD-K57080016-80.0	LINCS_L1000_Chem_Pert_up		g: 51-100	Art	LINCS_L1000_Chem_Pert_up.CPC006 AGS 6H-BRD-K57080016-80.0		0.151752752	0.059325083	0.624963808	0.327928626	5.35846468	0.004096388	0.059325083	0.151752752	0.151752752	9.14E-05	1.43E-05	0.087202134	0.047495227	0.014078727	2.38E-05	2.85E-06	0.000763564	5.07E-05	232596	0.151752752	0.000156428	175915	0.059325083	1.71E-05	182025	0.624963808	0.002021478	143547	0.327928626	0.000651377	167016	5.35846468	0.158152423	28498	0.004096388	9.60E-08	195387	0.059325083	1.91E-05	162226	0.151752752	0.000114318	174474	0.151752752	0.000134566	174281	-0.931865972	-0.967581127	-0.795546364	-0.875597937	3.891084443	-0.996164033	-0.967581127	-0.931865972	-0.931865972
DOWN	CPC006 DV90 6H-parthenolide-10.0	LINCS_L1000_Chem_Pert_up		g: 51-100	Art	LINCS_L1000_Chem_Pert_up.CPC006 DV90 6H-parthenolide-10.0		0.151752752	0.327928626	3.83695968	0.624963808	0.624963808	7.255543292	0.151752752	0.151752752	0.018393665	9.14E-05	1.43E-05	0.297533423	0.072206628	0.000874783	0.068525193	2.85E-06	0.000763564	5.07E-05	232595	0.151752752	0.000156428	175914	0.327928626	0.00052337	144606	3.83695968	0.076196282	55938	0.624963808	0.00236583	147306	0.624963808	0.002151319	125642	7.255543292	0.301177091	28798	0.151752752	0.000125177	141929	0.151752752	0.000114318	174473	0.018393665	1.98E-06	194912	-0.944945529	-0.899479158	-0.363334815	-0.834794929	-0.834794929	0.570684284	-0.944945529	-0.944945529	-0.989704729
DOWN	CPC006 NCIH2073 6H-blebbistatin-40.0	LINCS_L1000_Chem_Pert_up		g: 51-100	Art	LINCS_L1000_Chem_Pert_up.CPC006 NCIH2073 6H-blebbistatin-40.0		0.151752752	0.059325083	1.082693408	1.082693408	3.83695968	0.624963808	0.059325083	0.151752752	0.624963808	9.14E-05	1.43E-05	0.127234445	0.105398648	0.00886457	0.011086084	2.85E-06	0.000763564	5.07E-05	232593	0.151752752	0.000156428	175913	0.059325083	1.71E-05	182024	1.082693408	0.006066948	119753	1.082693408	0.007100431	126188	3.83695968	0.081090425	41157	0.624963808	0.002234559	130687	0.059325083	1.91E-05	162225	0.151752752	0.000114318	174472	0.624963808	0.002282304	134635	-0.913526807	-0.958855163	-0.606261602	-0.606261602	1.539757375	-0.740514991	-0.958855163	-0.913526807	-0.740514991
DOWN	CPC006 SKM1 6H-l-sulforophane-10.0	LINCS_L1000_Chem_Pert_up		g: 51-100	Art	LINCS_L1000_Chem_Pert_up.CPC006 SKM1 6H-l-sulforophane-10.0		0.151752752	19.55131981	3.83695968	0.624963808	3.83695968	15.67123679	1.742387902	2.646182929	0.059325083	9.14E-05	0.13468546	0.297533423	0.072206628	0.00886457	0.161471777	2.85E-06	0.044162386	5.07E-05	232589	0.151752752	0.000156428	175912	19.55131981	1.860383398	1897	3.83695968	0.076196282	55937	0.624963808	0.00236583	147305	3.83695968	0.081090425	41156	15.67123679	1.405039726	8561	1.742387902	0.016502155	52816	2.646182929	0.034760247	63702	0.059325083	2.06E-05	187915	-0.971946511	0.1586282	-0.675581663	-0.915818305	-0.675581663	-0.136910356	-0.817734835	-0.752141787	-0.98665186
DOWN	CPC006 THP1 6H-tw 37-10.0	LINCS_L1000_Chem_Pert_up		g: 51-100	Art	LINCS_L1000_Chem_Pert_up.CPC006 THP1 6H-tw 37-10.0		0.151752752	2.646182929	1.742387902	7.255543292	0.059325083	2.646182929	0.327928626	0.151752752	0.327928626	9.14E-05	1.43E-05	0.174801598	0.327106994	0.000874783	0.041421596	2.85E-06	0.000763564	5.07E-05	232588	0.151752752	0.000156428	175911	2.646182929	0.03407925	50144	1.742387902	0.015712634	98514	7.255543292	0.318869953	30865	0.059325083	1.94E-05	183188	2.646182929	0.040061	72220	0.327928626	0.000584534	119873	0.151752752	0.000114318	174471	0.327928626	0.00062838	157934	-0.944945529	-0.51358269	-0.642307873	1.055847887	-0.973804514	-0.51358269	-0.899479158	-0.944945529	-0.899479158
DOWN	CPC008 HCC515 6H-tl hras24 brd-k93060291-10.0	LINCS_L1000_Chem_Pert_up		g: 51-100	Art	LINCS_L1000_Chem_Pert_up.CPC008 HCC515 6H-tl hras24 brd-k93060291-10.0		0.151752752	0.151752752	7.255543292	1.082693408	0.151752752	3.83695968	0.059325083	2.646182929	0.059325083	9.14E-05	1.43E-05	0.44576106	0.105398648	0.000874783	0.043703914	2.85E-06	0.044162386	5.07E-05	232586	0.151752752	0.000156428	175910	0.151752752	0.000112079	165344	7.255543292	0.272457764	26178	1.082693408	0.007100431	126187	0.151752752	0.000126844	167847	3.83695968	0.084228008	55473	0.059325083	1.91E-05	162224	2.646182929	0.034760247	63701	0.059325083	2.06E-05	187914	-0.944945529	-0.944945529	0.570684284	-0.74932047	-0.944945529	-0.363334815	-0.973804514	-0.51358269	-0.973804514
DOWN	CPC009 A375 6H-BRD-K03857568-10.0	LINCS_L1000_Chem_Pert_up		g: 51-100	Art	LINCS_L1000_Chem_Pert_up.CPC009 A375 6H-BRD-K03857568-10.0		0.151752752	1.742387902	3.83695968	7.255543292	3.83695968	9.574422795	0.059325083	0.624963808	3.83695968	9.14E-05	1.43E-05	0.297533423	0.327106994	0.00886457	0.072936182	2.85E-06	0.001829024	5.07E-05	232585	0.151752752	0.000156428	175909	1.742387902	0.014775425	70428	3.83695968	0.076196282	55936	7.255543292	0.318869953	30864	3.83695968	0.081090425	41155	9.574422795	0.52445383	20453	0.059325083	1.91E-05	162223	0.624963808	0.001938889	133862	3.83695968	0.086027684	51120	-0.95457557	-0.704874816	-0.474699286	-0.174918424	-0.474699286	0.212001369	-0.978386587	-0.863692339	-0.474699286
DOWN	CPC012 HA1E 6H-vu0410183-2-10.0	LINCS_L1000_Chem_Pert_up		g: 51-100	Art	LINCS_L1000_Chem_Pert_up.CPC012 HA1E 6H-vu0410183-2-10.0		0.151752752	3.83695968	2.646182929	2.646182929	0.059325083	12.36301628	0.059325083	3.83695968	0.624963808	9.14E-05	1.43E-05	0.232934519	0.184181353	0.000874783	0.125955657	2.85E-06	0.070124504	5.07E-05	232584	0.151752752	0.000156428	175908	3.83695968	0.071651414	34714	2.646182929	0.036240905	76279	2.646182929	0.042414412	84570	0.059325083	1.94E-05	183187	12.36301628	0.874441862	14193	0.059325083	1.91E-05	162222	3.83695968	0.073083208	44376	0.624963808	0.002282304	134634	-0.961859283	-0.558930166	-0.663019107	-0.663019107	-0.981852253	1.267214675	-0.981852253	-0.558930166	-0.88554899
DOWN	LJP005 A375 24H-PHA-665752-3.33	LINCS_L1000_Chem_Pert_up			Art	LINCS_L1000_Chem_Pert_up.LJP005 A375 24H-PHA-665752-3.33		0.151752752	0.018393665	0.624963808	0.059325083	0.327928626	0.151752752	0.018393665	3.83695968	0.327928626	9.14E-05	1.43E-05	0.087202134	0.013432878	0.000874783	2.38E-05	2.85E-06	0.070124504	5.07E-05	232574	0.151752752	0.000156428	175907	0.018393665	1.65E-06	192515	0.624963808	0.002021478	143546	0.059325083	2.13E-05	191030	0.327928626	0.000592316	150052	0.151752752	0.000131751	168114	0.018393665	1.84E-06	176658	3.83695968	0.073083208	44375	0.327928626	0.00062838	157933	-0.913526807	-0.983829379	-0.740514991	-0.958855163	-0.842113493	-0.913526807	-0.983829379	2.853787176	-0.842113493
DOWN	LJP005 HCC515 24H-NVP-BEZ235-0.12	LINCS_L1000_Chem_Pert_up			Art	LINCS_L1000_Chem_Pert_up.LJP005 HCC515 24H-NVP-BEZ235-0.12		0.151752752	2.646182929	3.83695968	0.151752752	2.646182929	5.35846468	0.624963808	0.624963808	0.151752752	9.14E-05	1.43E-05	0.297533423	0.026145248	0.000874783	0.051002371	2.85E-06	0.001829024	5.07E-05	232573	0.151752752	0.000156428	175906	2.646182929	0.03407925	50143	3.83695968	0.076196282	55935	0.151752752	0.000139491	180041	2.646182929	0.038568685	58407	5.35846468	0.164271719	42019	0.624963808	0.002123052	93404	0.624963808	0.001938889	133861	0.151752752	0.000134566	174280	-0.931865972	-0.398022185	-0.212079198	-0.931865972	-0.398022185	0.269163091	-0.795546364	-0.795546364	-0.931865972
DOWN	LJP008 HT29 24H-CGP-60474-0.37	LINCS_L1000_Chem_Pert_up			Art	LINCS_L1000_Chem_Pert_up.LJP008 HT29 24H-CGP-60474-0.37		0.151752752	5.35846468	5.35846468	2.646182929	1.742387902	0.018393665	19.55131981	9.574422795	2.646182929	9.14E-05	1.43E-05	0.367525908	0.184181353	0.000874783	2.38E-05	0.833707355	0.307161128	5.07E-05	232572	0.151752752	0.000156428	175905	5.35846468	0.139743315	24630	5.35846468	0.14860727	40185	2.646182929	0.042414412	84569	1.742387902	0.016721868	79550	0.018393665	1.94E-06	190389	19.55131981	2.077797058	1582	9.574422795	0.455059655	13976	2.646182929	0.040916972	69511	-0.971946511	-0.588260221	-0.588260221	-0.752141787	-0.817734835	-0.994753954	0.619207839	-0.382414057	-0.752141787
DOWN	LJP006 A375 24H-Y-39983-10	LINCS_L1000_Chem_Pert_up			Art	LINCS_L1000_Chem_Pert_up.LJP006 A375 24H-Y-39983-10		0.151752752	0.624963808	0.151752752	1.742387902	5.35846468	3.83695968	0.327928626	0.624963808	0.624963808	9.14E-05	1.43E-05	0.031082583	0.145083813	0.014078727	0.043703914	2.85E-06	0.001829024	5.07E-05	232571	0.151752752	0.000156428	175904	0.624963808	0.001900903	117866	0.151752752	0.000119188	179486	1.742387902	0.018389225	106377	5.35846468	0.158152423	28497	3.83695968	0.084228008	55472	0.327928626	0.000584534	119872	0.624963808	0.001938889	133860	0.624963808	0.002282304	134633	-0.931865972	-0.795546364	-0.931865972	-0.55732923	0.269163091	-0.212079198	-0.875597937	-0.795546364	-0.795546364
DOWN	LJP006 MCF7 3H-BI-2536-3.33	LINCS_L1000_Chem_Pert_up			Art	LINCS_L1000_Chem_Pert_up.LJP006 MCF7 3H-BI-2536-3.33		0.151752752	1.082693408	3.83695968	1.082693408	5.35846468	0.004096388	7.255543292	5.35846468	1.742387902	9.14E-05	1.43E-05	0.297533423	0.105398648	0.014078727	2.38E-05	2.85E-06	0.116783205	5.07E-05	232570	0.151752752	0.000156428	175903	1.082693408	0.005705074	91850	3.83695968	0.076196282	55934	1.082693408	0.007100431	126186	5.35846468	0.158152423	28496	0.004096388	9.60E-08	195386	7.255543292	0.286148084	12644	5.35846468	0.142535773	30948	1.742387902	0.017739993	90305	-0.944945529	-0.74932047	-0.363334815	-0.74932047	-0.191968046	-0.996900416	0.23757482	-0.191968046	-0.642307873
DOWN	CPC001 PC3 24H-ntzdpa-10.0	LINCS_L1000_Chem_Pert_up		d: 11-20	Art	LINCS_L1000_Chem_Pert_up.CPC001 PC3 24H-ntzdpa-10.0		0.122831502	0.122831502	8.061034124	0.929656936	0.122831502	0.122831502	0	0.122831502	0	9.14E-05	1.43E-05	0.333347119	0.08404744	0.000874783	2.38E-05	0	0.000763564	0	233597	0.122831502	0.000102485	179306	0.122831502	7.34E-05	169955	8.061034124	0.336310813	23071	0.929656936	0.00523503	133968	0.122831502	8.31E-05	172892	0.122831502	8.63E-05	171803				0.122831502	7.49E-05	178126				-0.923684333	-0.923684333	2.71200048	-0.730603483	-0.923684333	-0.923684333	-1	-0.923684333	-1
DOWN	CPC001 PC3 24H-nnc 05-2090 hydrochloride-10.0	LINCS_L1000_Chem_Pert_up		d: 11-20	Art	LINCS_L1000_Chem_Pert_up.CPC001 PC3 24H-nnc 05-2090 hydrochloride-10.0		0.122831502	0.929656936	3.236986934	3.236986934	0	0.929656936	0.929656936	30.95988166	3.236986934	9.14E-05	1.43E-05	0.202288987	0.163159773	0	0.015629104	2.85E-06	0.535101363	5.07E-05	233596	0.122831502	0.000102485	179305	0.929656936	0.004206256	100831	3.236986934	0.0542302	64616	3.236986934	0.063468117	72803				0.929656936	0.004944558	117120	0.929656936	0.00469782	78038	22.36874439	2.483855595	1416	3.236986934	0.061227377	59003	-0.964193544	-0.87360217	-0.727704577	-0.727704577	-1	-0.87360217	-0.87360217	2.67248185	-0.727704577
DOWN	CPC002 VCAP 6H-pp 1-10.0	LINCS_L1000_Chem_Pert_up		d: 11-20	Art	LINCS_L1000_Chem_Pert_up.CPC002 VCAP 6H-pp 1-10.0		0.122831502	0	0.929656936	0.929656936	0	0.122831502	0	8.061034124	0.122831502	9.14E-05	0	0.101209867	0.08404744	0	2.38E-05	0	0.092313165	5.07E-05	233594	0.122831502	0.000102485	179304				0.929656936	0.00447306	128982	0.929656936	0.00523503	133967				0.122831502	8.63E-05	171802				8.061034124	0.322570501	18015	0.122831502	8.82E-05	178707	-0.923684333	-1	-0.730603483	-0.730603483	-1	-0.923684333	-1	2.71200048	-0.923684333
DOWN	CPC005 HT29 24H-trifluoperazine dihydrochloride-10.0	LINCS_L1000_Chem_Pert_up		d: 11-20	Art	LINCS_L1000_Chem_Pert_up.CPC005 HT29 24H-trifluoperazine dihydrochloride-10.0		0.122831502	0.929656936	87.69580532	30.95988166	0.122831502	3.236986934	0.122831502	16.70956178	3.236986934	9.14E-05	1.43E-05	1.446676544	0.497510728	0.000874783	0.037358484	2.85E-06	0.236490324	5.07E-05	233589	0.122831502	0.000102485	179303	0.929656936	0.004206256	100830	28.54347573	4.216703104	554	20.25005983	2.483855595	2791	0.122831502	8.31E-05	172891	3.236986934	0.059946516	62701	0.122831502	8.20E-05	146906	16.70956178	1.386031979	4868	3.236986934	0.061227377	59002	-0.978908151	-0.92554516	0.697644224	-0.410948427	-0.978908151	-0.839603953	-0.978908151	-0.580110604	-0.839603953
DOWN	CPC006 A375 6H-lonidamine-177.6	LINCS_L1000_Chem_Pert_up		d: 11-20	Art	LINCS_L1000_Chem_Pert_up.CPC006 A375 6H-lonidamine-177.6		0.122831502	16.70956178	8.061034124	3.236986934	0.122831502	0.929656936	0	3.236986934	0.929656936	9.14E-05	1.43E-05	0.333347119	0.163159773	0.000874783	0.015629104	0	0.029626402	5.07E-05	233586	0.122831502	0.000102485	179302	16.70956178	1.35887784	3762	8.061034124	0.336310813	23070	3.236986934	0.063468117	72802	0.122831502	8.31E-05	172890	0.929656936	0.004944558	117119				3.236986934	0.052014571	52197	0.929656936	0.005050207	119148	-0.949768083	0.519266449	-0.34178761	-0.618004053	-0.949768083	-0.822679875	-1	-0.618004053	-0.822679875
DOWN	CPC006 HCC515 24H-3-methyladenine-10.0	LINCS_L1000_Chem_Pert_up		d: 11-20	Art	LINCS_L1000_Chem_Pert_up.CPC006 HCC515 24H-3-methyladenine-10.0		0.122831502	0.929656936	0.929656936	0.929656936	0	3.236986934	8.061034124	0.929656936	0.122831502	9.14E-05	1.43E-05	0.101209867	0.08404744	0	0.037358484	2.85E-06	0.005752842	5.07E-05	233582	0.122831502	0.000102485	179301	0.929656936	0.004206256	100829	0.929656936	0.00447306	128981	0.929656936	0.00523503	133966				3.236986934	0.059946516	62700	8.061034124	0.35320959	11464	0.929656936	0.004290309	118132	0.122831502	8.82E-05	178706	-0.923684333	-0.730603483	-0.730603483	-0.730603483	-1	-0.419646375	0.723087366	-0.730603483	-0.923684333
DOWN	CPC006 HT29 6H-pj 34 hydrochloride-10.0	LINCS_L1000_Chem_Pert_up		d: 11-20	Art	LINCS_L1000_Chem_Pert_up.CPC006 HT29 6H-pj 34 hydrochloride-10.0		0.122831502	0.122831502	0.122831502	0	0.929656936	8.061034124	0.122831502	0.929656936	0.122831502	9.14E-05	1.43E-05	0.031082583	0	0.000874783	0.044476279	2.85E-06	0.005752842	5.07E-05	233581	0.122831502	0.000102485	179300	0.122831502	7.34E-05	169954	0.122831502	7.81E-05	182644				0.929656936	0.004760368	109660	8.061034124	0.371760786	25801	0.122831502	8.20E-05	146905	0.929656936	0.004290309	118131	0.122831502	8.82E-05	178705	-0.923684333	-0.923684333	-0.923684333	-1	-0.730603483	2.71200048	-0.923684333	-0.730603483	-0.923684333
DOWN	CPC006 VCAP 6H-nicardipine hydrochloride-10.0	LINCS_L1000_Chem_Pert_up		d: 11-20	Art	LINCS_L1000_Chem_Pert_up.CPC006 VCAP 6H-nicardipine hydrochloride-10.0		0.122831502	0	0.122831502	0.929656936	8.061034124	8.061034124	0.122831502	0	0.929656936	9.14E-05	0	0.031082583	0.08404744	0.011129528	0.044476279	2.85E-06	0	5.07E-05	233580	0.122831502	0.000102485	179299				0.122831502	7.81E-05	182643	0.929656936	0.00523503	133965	8.061034124	0.357912302	16011	8.061034124	0.371760786	25800	0.122831502	8.20E-05	146904				0.929656936	0.005050207	119147	-0.923684333	-1	-0.923684333	-0.730603483	0	0	-0.923684333	-1	-0.730603483
DOWN	CPC008 A375 6H-kuc104491 kuc104491n-10.0	LINCS_L1000_Chem_Pert_up		d: 11-20	Art	LINCS_L1000_Chem_Pert_up.CPC008 A375 6H-kuc104491 kuc104491n-10.0		0.122831502	0.929656936	8.061034124	0.929656936	0.929656936	0.929656936	3.236986934	0.929656936	3.236986934	9.14E-05	1.43E-05	0.333347119	0.08404744	0.000874783	0.015629104	2.85E-06	0.005752842	5.07E-05	233578	0.122831502	0.000102485	179298	0.929656936	0.004206256	100828	8.061034124	0.336310813	23069	0.929656936	0.00523503	133964	0.929656936	0.004760368	109659	0.929656936	0.004944558	117118	3.236986934	0.056955132	30601	0.929656936	0.004290309	118130	3.236986934	0.061227377	59001	-0.923684333	-0.730603483	0.723087366	-0.730603483	-0.730603483	-0.730603483	-0.419646375	-0.730603483	-0.419646375
DOWN	CPC011 VCAP 24H-rolipram-10.0	LINCS_L1000_Chem_Pert_up		d: 11-20	Art	LINCS_L1000_Chem_Pert_up.CPC011 VCAP 24H-rolipram-10.0		0.122831502	0.122831502	0.929656936	0.929656936	0	0.122831502	0.929656936	8.061034124	0.122831502	9.14E-05	1.43E-05	0.101209867	0.08404744	0	2.38E-05	2.85E-06	0.092313165	5.07E-05	233575	0.122831502	0.000102485	179297	0.122831502	7.34E-05	169953	0.929656936	0.00447306	128980	0.929656936	0.00523503	133963				0.122831502	8.63E-05	171801	0.929656936	0.00469782	78037	8.061034124	0.322570501	18014	0.122831502	8.82E-05	178704	-0.923684333	-0.923684333	-0.730603483	-0.730603483	-1	-0.923684333	-0.730603483	2.71200048	-0.923684333
DOWN	CPC013 PC3 24H-geldanamycin-10.0	LINCS_L1000_Chem_Pert_up		d: 11-20	Art	LINCS_L1000_Chem_Pert_up.CPC013 PC3 24H-geldanamycin-10.0		0.122831502	0.929656936	3.236986934	3.236986934	8.061034124	0.122831502	0	0.929656936	0.122831502	9.14E-05	1.43E-05	0.202288987	0.163159773	0.011129528	2.38E-05	0	0.005752842	5.07E-05	233570	0.122831502	0.000102485	179296	0.929656936	0.004206256	100827	3.236986934	0.0542302	64615	3.236986934	0.063468117	72801	8.061034124	0.357912302	16010	0.122831502	8.63E-05	171800				0.929656936	0.004290309	118129	0.122831502	8.82E-05	178703	-0.923684333	-0.730603483	-0.419646375	-0.419646375	0.723087366	-0.923684333	-1	-0.730603483	-0.923684333
DOWN	CPC014 HT29 6H-BRD-K97764662-10.0	LINCS_L1000_Chem_Pert_up		d: 11-20	Art	LINCS_L1000_Chem_Pert_up.CPC014 HT29 6H-BRD-K97764662-10.0		0.122831502	53.35196928	16.70956178	8.061034124	0.122831502	0.929656936	0.122831502	3.236986934	0	9.14E-05	0.140838817	0.480996992	0.25495098	0.000874783	0.015629104	2.85E-06	0.029626402	0	233568	0.122831502	0.000102485	179295	26.03996926	3.300131384	212	16.70956178	1.445071822	5675	8.061034124	0.393600137	27273	0.122831502	8.31E-05	172889	0.929656936	0.004944558	117117	0.122831502	8.20E-05	146903	3.236986934	0.052014571	52196				-0.973050144	0.863902966	-0.463491384	-0.646863382	-0.973050144	-0.904866225	-0.973050144	-0.795055883	-1
DOWN	CPC016 SKB 24H-dipropyl-5ct-10.0	LINCS_L1000_Chem_Pert_up			Art	LINCS_L1000_Chem_Pert_up.CPC016 SKB 24H-dipropyl-5ct-10.0		0.122831502	0.122831502	0.122831502	0.122831502	0.122831502	8.061034124	0.122831502	0.122831502	3.236986934	9.14E-05	1.43E-05	0.031082583	0.026145248	0.000874783	0.044476279	2.85E-06	0.000763564	5.07E-05	233566	0.122831502	0.000102485	179294	0.122831502	7.34E-05	169952	0.122831502	7.81E-05	182642	0.122831502	9.14E-05	183933	0.122831502	8.31E-05	172888	8.061034124	0.371760786	25799	0.122831502	8.20E-05	146902	0.122831502	7.49E-05	178125	3.236986934	0.061227377	59000	-0.923684333	-0.923684333	-0.923684333	-0.923684333	-0.923684333	0.723087366	-0.923684333	-0.923684333	-0.419646375
DOWN	CPC020 A375 6H-BRD-K06009608-10.0	LINCS_L1000_Chem_Pert_up			Art	LINCS_L1000_Chem_Pert_up.CPC020 A375 6H-BRD-K06009608-10.0		0.122831502	0.929656936	3.236986934	0.122831502	0.122831502	0.929656936	0.122831502	0.929656936	8.061034124	9.14E-05	1.43E-05	0.202288987	0.026145248	0.000874783	0.015629104	2.85E-06	0.005752842	5.07E-05	233559	0.122831502	0.000102485	179293	0.929656936	0.004206256	100826	3.236986934	0.0542302	64614	0.122831502	9.14E-05	183932	0.122831502	8.31E-05	172887	0.929656936	0.004944558	117116	0.122831502	8.20E-05	146901	0.929656936	0.004290309	118128	8.061034124	0.379704092	21523	-0.923684333	-0.730603483	-0.419646375	-0.923684333	-0.923684333	-0.730603483	-0.923684333	-0.730603483	0.723087366
DOWN	CPC020 A375 6H-mefloquine-10.0	LINCS_L1000_Chem_Pert_up			Art	LINCS_L1000_Chem_Pert_up.CPC020 A375 6H-mefloquine-10.0		0.122831502	3.236986934	0.929656936	0.929656936	30.95988166	3.236986934	0.929656936	0.122831502	0	9.14E-05	1.43E-05	0.101209867	0.08404744	0.101259338	0.037358484	2.85E-06	0.000763564	0	233558	0.122831502	0.000102485	179292	3.236986934	0.050995539	40943	0.929656936	0.00447306	128979	0.929656936	0.00523503	133962	21.23565292	2.483855595	951	3.236986934	0.059946516	62699	0.929656936	0.00469782	78036	0.122831502	7.49E-05	178124				-0.964193544	-0.727704577	-0.87360217	-0.87360217	2.67248185	-0.727704577	-0.87360217	-0.964193544	-1
DOWN	CPC020 MCF7 6H-BRD-K35458079-10.0	LINCS_L1000_Chem_Pert_up			Art	LINCS_L1000_Chem_Pert_up.CPC020 MCF7 6H-BRD-K35458079-10.0		0.122831502	3.236986934	0.122831502	0.122831502	0.122831502	8.061034124	0.122831502	0.122831502	0	9.14E-05	1.43E-05	0.031082583	0.026145248	0.000874783	0.044476279	2.85E-06	0.000763564	0	233556	0.122831502	0.000102485	179291	3.236986934	0.050995539	40942	0.122831502	7.81E-05	182641	0.122831502	9.14E-05	183931	0.122831502	8.31E-05	172886	8.061034124	0.371760786	25798	0.122831502	8.20E-05	146900	0.122831502	7.49E-05	178123				-0.923684333	-0.419646375	-0.923684333	-0.923684333	-0.923684333	0.723087366	-0.923684333	-0.923684333	-1
DOWN	CPC020 VCAP 24H-racepinephrine hcl-10.0	LINCS_L1000_Chem_Pert_up			Art	LINCS_L1000_Chem_Pert_up.CPC020 VCAP 24H-racepinephrine hcl-10.0		0.122831502	0.929656936	0.929656936	0.122831502	0.122831502	0.929656936	3.236986934	0.122831502	16.70956178	9.14E-05	1.43E-05	0.101209867	0.026145248	0.000874783	0.015629104	2.85E-06	0.000763564	5.07E-05	233555	0.122831502	0.000102485	179290	0.929656936	0.004206256	100825	0.929656936	0.00447306	128978	0.122831502	9.14E-05	183930	0.122831502	8.31E-05	172885	0.929656936	0.004944558	117115	3.236986934	0.056955132	30600	0.122831502	7.49E-05	178122	16.70956178	1.63152555	4521	-0.949768083	-0.822679875	-0.822679875	-0.949768083	-0.949768083	-0.822679875	-0.618004053	-0.949768083	1.617828824
DOWN	CPD001 MCF7 6H-xylometazoline hydrochloride-10.0	LINCS_L1000_Chem_Pert_up			Art	LINCS_L1000_Chem_Pert_up.CPD001 MCF7 6H-xylometazoline hydrochloride-10.0		0.122831502	0.122831502	3.236986934	0	8.061034124	3.236986934	0.122831502	3.236986934	0.929656936	9.14E-05	1.43E-05	0.202288987	0	0.011129528	0.037358484	2.85E-06	0.029626402	5.07E-05	233553	0.122831502	0.000102485	179289	0.122831502	7.34E-05	169951	3.236986934	0.0542302	64613				8.061034124	0.357912302	16009	3.236986934	0.059946516	62698	0.122831502	8.20E-05	146899	3.236986934	0.052014571	52195	0.929656936	0.005050207	119146	-0.923684333	-0.923684333	-0.419646375	-1	0.723087366	-0.419646375	-0.923684333	-0.419646375	-0.730603483
DOWN	CPD003 MCF7 24H-equilin-10.0	LINCS_L1000_Chem_Pert_up			Art	LINCS_L1000_Chem_Pert_up.CPD003 MCF7 24H-equilin-10.0		0.122831502	3.236986934	0.929656936	0	0.122831502	0.122831502	3.236986934	3.236986934	16.70956178	9.14E-05	1.43E-05	0.101209867	0	0.000874783	2.38E-05	2.85E-06	0.029626402	5.07E-05	233551	0.122831502	0.000102485	179288	3.236986934	0.050995539	40941	0.929656936	0.00447306	128977				0.122831502	8.31E-05	172884	0.122831502	8.63E-05	171799	3.236986934	0.056955132	30599	3.236986934	0.052014571	52194	16.70956178	1.63152555	4520	-0.949768083	-0.618004053	-0.822679875	-1	-0.949768083	-0.949768083	-0.618004053	-0.618004053	1.617828824
DOWN	LJP005 BT20 3H-PF-431396-10	LINCS_L1000_Chem_Pert_up			Art	LINCS_L1000_Chem_Pert_up.LJP005 BT20 3H-PF-431396-10		0.122831502	0.122831502	0	0	8.061034124	0	0.929656936	3.236986934	0	9.14E-05	1.43E-05	0	0	0.011129528	0	2.85E-06	0.029626402	0	233549	0.122831502	0.000102485	179287	0.122831502	7.34E-05	169950							8.061034124	0.357912302	16008				0.929656936	0.00469782	78035	3.236986934	0.052014571	52193				-0.923684333	-0.923684333	-1	-1	0.723087366	-1	-0.730603483	-0.419646375	-1
DOWN	LJP005 BT20 3H-WH-4-025-1.11	LINCS_L1000_Chem_Pert_up			Art	LINCS_L1000_Chem_Pert_up.LJP005 BT20 3H-WH-4-025-1.11		0.122831502	30.95988166	0.122831502	0	8.061034124	0	0.929656936	0.929656936	0.929656936	9.14E-05	0.029377935	0.031082583	0	0.011129528	0	2.85E-06	0.005752842	5.07E-05	233548	0.122831502	0.000102485	179286	22.5911336	2.483855595	763	0.122831502	7.81E-05	182640				8.061034124	0.357912302	16007				0.929656936	0.00469782	78034	0.929656936	0.004290309	118127	0.929656936	0.005050207	119145	-0.964193544	1.131338156	-0.964193544	-1	-0.530811196	-1	-0.87360217	-0.87360217	-0.87360217
DOWN	LJP006 LNCAP 24H-CGP-60474-10	LINCS_L1000_Chem_Pert_up			Art	LINCS_L1000_Chem_Pert_up.LJP006 LNCAP 24H-CGP-60474-10		0.163591742	3.79049739	2.987655459	0.427967929	0.926579511	3.79049739	0.926579511	0.642397643	2.311105443	9.14E-05	1.43E-05	0.272665427	0.055736536	0.000874783	0.044476279	2.85E-06	0.001829024	5.07E-05	232304	0.163591742	0.000181788	175206	3.79049739	0.069926646	36340	2.987655459	0.046197698	70756	0.427967929	0.00110942	159733	0.926579511	0.004728904	110011	3.79049739	0.082200501	57079	0.926579511	0.00466677	78405	0.642397643	0.002048571	132660	2.311105443	0.031210683	76166	-0.921771097	0	-0.167776383	-0.825259806	-0.67118923	0	-0.67118923	-0.755945295	-0.318763346
DOWN	CPC005 HA1E 6H-gsk-3 inhibitor ii-10.0	LINCS_L1000_Chem_Pert_up		h: 101-200	Art	LINCS_L1000_Chem_Pert_up.CPC005 HA1E 6H-gsk-3 inhibitor ii-10.0		0.156232892	2.464091082	0.29043558	2.464091082	0.29043558	5.723832875	0.797601636	0.497517398	1.759861222	9.14E-05	1.43E-05	0.048799426	0.181105055	0.000874783	0.061610917	2.85E-06	0.001829024	5.07E-05	232548	0.156232892	0.000165801	175738	2.464091082	0.02955043	52869	0.29043558	0.000436575	167587	2.464091082	0.036777926	87769	0.29043558	0.000464617	153229	5.723832875	0.187437269	39222	0.797601636	0.003457984	82915	0.497517398	0.001228739	142729	1.759861222	0.018097584	90013	-0.939990561	-0.466364569	-0.900610385	-0.466364569	-0.900610385	0.873938538	-0.777167987	-0.846796706	-0.587297266
DOWN	CPC006 HEC108 6H-bx-795-10.0	LINCS_L1000_Chem_Pert_up		h: 101-200	Art	LINCS_L1000_Chem_Pert_up.CPC006 HEC108 6H-bx-795-10.0		0.156232892	1.211393856	1.211393856	4.424677705	0.797601636	1.211393856	0.07593293	0.497517398	2.464091082	9.14E-05	1.43E-05	0.142032116	0.262701712	0.000874783	0.024506553	2.85E-06	0.001829024	5.07E-05	232546	0.156232892	0.000165801	175737	1.211393856	0.007142019	86922	1.211393856	0.00759504	115075	4.424677705	0.118586979	56432	0.797601636	0.003504025	115179	1.211393856	0.00839562	105335	0.07593293	3.13E-05	157406	0.497517398	0.001228739	142728	2.464091082	0.035479482	72390	-0.927480056	-0.626379128	-0.626379128	0.550663079	-0.730712943	-0.626379128	-0.959947781	-0.814857553	-0.355114587
DOWN	CPC016 MCF7 24H-kn-93-10.0	LINCS_L1000_Chem_Pert_up			Art	LINCS_L1000_Chem_Pert_up.CPC016 MCF7 24H-kn-93-10.0		0.156232892	0.797601636	13.55898955	4.424677705	0.797601636	7.264492787	0.07593293	1.759861222	0.29043558	9.14E-05	1.43E-05	0.757019534	0.262701712	0.000874783	0.068525193	2.85E-06	0.022706623	5.07E-05	232541	0.156232892	0.000165801	175736	0.797601636	0.003096153	106497	13.55898955	0.951511329	10108	4.424677705	0.118586979	56431	0.797601636	0.003504025	115178	7.264492787	0.301920535	28761	0.07593293	3.13E-05	157405	1.759861222	0.015374464	86107	0.29043558	0.000492905	160752	-0.967619232	-0.879761053	0.558426134	-0.553491549	-0.879761053	-0.358326983	-0.982116346	-0.777307841	-0.946369902
DOWN	CPC020 VCAP 6H-testosterone-10.0	LINCS_L1000_Chem_Pert_up			Art	LINCS_L1000_Chem_Pert_up.CPC020 VCAP 6H-testosterone-10.0		0.156232892	2.464091082	0.07593293	0.797601636	0.07593293	1.211393856	0.003559934	0.07593293	5.723832875	9.14E-05	1.43E-05	0.01749158	0.087847573	0.000874783	0.024506553	2.85E-06	0.000763564	5.07E-05	232540	0.156232892	0.000165801	175735	2.464091082	0.02955043	52868	0.07593293	2.98E-05	188551	0.797601636	0.003853415	138486	0.07593293	3.18E-05	180498	1.211393856	0.00839562	105334	0.003559934	6.89E-08	186429	0.07593293	2.86E-05	185190	5.723832875	0.191442187	33729	-0.939990561	-0.466364569	-0.966857239	-0.777167987	-0.966857239	-0.690832928	-0.997439249	-0.966857239	0.873938538
DOWN	LJP006 HS578T 24H-ZSTK-474-0.37	LINCS_L1000_Chem_Pert_up			Art	LINCS_L1000_Chem_Pert_up.LJP006 HS578T 24H-ZSTK-474-0.37		0.156232892	1.759861222	0.156232892	0.797601636	0.797601636	0.032523219	5.723832875	0.497517398	0.011891591	9.14E-05	1.43E-05	0.031082583	0.087847573	0.000874783	2.38E-05	2.85E-06	0.001829024	5.07E-05	232536	0.156232892	0.000165801	175734	1.759861222	0.015073258	70135	0.156232892	0.000126329	179273	0.797601636	0.003853415	138485	0.797601636	0.003504025	115177	0.032523219	6.05E-06	186914	5.723832875	0.178083982	17378	0.497517398	0.001228739	142727	0.011891591	8.26E-07	196206	-0.939990561	-0.587297266	-0.939990561	-0.777167987	-0.777167987	-0.983614332	1.423051553	-0.846796706	-0.99294106
DOWN	LJP006 LNCAP 24H-OSI-027-10	LINCS_L1000_Chem_Pert_up			Art	LINCS_L1000_Chem_Pert_up.LJP006 LNCAP 24H-OSI-027-10		0.156232892	2.464091082	3.345261993	2.464091082	1.759861222	11.15924863	2.464091082	1.211393856	2.464091082	9.14E-05	1.43E-05	0.285432221	0.181105055	0.000874783	0.125955657	2.85E-06	0.011658959	5.07E-05	232535	0.156232892	0.000165801	175733	2.464091082	0.02955043	52867	3.345261993	0.057918804	63193	2.464091082	0.036777926	87768	1.759861222	0.017058936	79267	11.15924863	0.712446022	16184	2.464091082	0.033003841	39146	1.211393856	0.007284737	103396	2.464091082	0.035479482	72389	-0.962868948	-0.669811196	-0.584228443	-0.669811196	-0.744638729	1.40516693	-0.669811196	-0.808701784	-0.669811196
DOWN	LJP006 MDAMB231 24H-JNK-9L-10	LINCS_L1000_Chem_Pert_up			Art	LINCS_L1000_Chem_Pert_up.LJP006 MDAMB231 24H-JNK-9L-10		0.156232892	1.759861222	5.723832875	9.06877786	3.345261993	4.424677705	1.211393856	3.345261993	1.759861222	9.14E-05	1.43E-05	0.409940274	0.412159133	0.004697286	0.044809209	2.85E-06	0.062900634	5.07E-05	232533	0.156232892	0.000165801	175732	1.759861222	0.015073258	70134	5.723832875	0.169563824	36744	9.06877786	0.49816275	23156	3.345261993	0.061638971	47106	4.424677705	0.112007046	49785	1.211393856	0.007976671	66162	3.345261993	0.055552474	50829	1.759861222	0.018097584	90012	-0.956972552	-0.704087462	-0.282988665	0.39467809	-0.518204086	-0.406681178	-0.778323705	-0.518204086	-0.704087462
DOWN	LJP007 A375 24H-NVP-TAE226-0.37	LINCS_L1000_Chem_Pert_up			Art	LINCS_L1000_Chem_Pert_up.LJP007 A375 24H-NVP-TAE226-0.37		0.156232892	1.211393856	7.264492787	1.759861222	5.723832875	0.032523219	0.797601636	0.156232892	0.797601636	9.14E-05	1.43E-05	0.475479035	0.149017918	0.036634864	2.38E-05	2.85E-06	0.000763564	5.07E-05	232532	0.156232892	0.000165801	175731	1.211393856	0.007142019	86921	7.264492787	0.273130315	26147	1.759861222	0.018759902	106105	5.723832875	0.180455032	25861	0.032523219	6.05E-06	186913	0.797601636	0.003457984	82914	0.156232892	0.000121168	174229	0.797601636	0.00371737	124298	-0.949536965	-0.740015752	0.18917617	-0.65295072	-0.159081703	-0.986220992	-0.812616483	-0.949536965	-0.812616483
DOWN	LJP007 PC3 24H-CGP-60474-0.04	LINCS_L1000_Chem_Pert_up			Art	LINCS_L1000_Chem_Pert_up.LJP007 PC3 24H-CGP-60474-0.04		0.156232892	2.464091082	2.464091082	3.345261993	0.29043558	0.29043558	0.497517398	7.264492787	0.497517398	9.14E-05	1.43E-05	0.229177446	0.218779166	0.000874783	0.002273545	2.85E-06	0.229912708	5.07E-05	232531	0.156232892	0.000165801	175730	2.464091082	0.02955043	52866	2.464091082	0.031424822	79493	3.345261993	0.067785062	71211	0.29043558	0.000464617	153228	0.29043558	0.000482594	154758	0.497517398	0.00134545	102597	7.264492787	0.261971305	20136	0.497517398	0.001446373	143477	-0.949536965	-0.551256202	-0.551256202	-0.434944778	-0.916421454	-0.916421454	-0.871168547	0.769738533	-0.871168547
DOWN	CPC004 A375 6H-dorsomorphin dihydrochloride-10.0	LINCS_L1000_Chem_Pert_up		h: 101-200	Art	LINCS_L1000_Chem_Pert_up.CPC004 A375 6H-dorsomorphin dihydrochloride-10.0		0.160730935	3.227549056	0.160730935	4.113339358	0.438051335	2.483521753	0.04413359	0.08790884	1.868362736	9.14E-05	1.43E-05	0.031082583	0.262152295	0.000874783	0.041531183	2.85E-06	0.000763564	5.07E-05	232437	0.160730935	0.000175485	175422	3.227549056	0.050698604	41096	0.160730935	0.000133708	178981	4.113339358	0.10248559	60647	0.438051335	0.001056927	138432	2.483521753	0.035287265	74285	0.04413359	1.06E-05	166298	0.08790884	3.84E-05	182605	1.868362736	0.020397933	87548	-0.926401748	-0.169159699	-0.926401748	0.203600739	-0.830789862	-0.321402286	-0.975365484	-0.955739786	-0.45664479
DOWN	CPC006 HCC515 24H-16-hydroxytriptolide-0.08	LINCS_L1000_Chem_Pert_up		h: 101-200	Art	LINCS_L1000_Chem_Pert_up.CPC006 HCC515 24H-16-hydroxytriptolide-0.08		0.160730935	0.000821198	4.113339358	2.483521753	0.160730935	0.160730935	0.04413359	0.973020599	0.438051335	9.14E-05	1.43E-05	0.341096969	0.186499706	0.000874783	2.38E-05	2.85E-06	0.005752842	5.07E-05	232435	0.160730935	0.000175485	175421	0.000821198	3.28E-09	198962	4.113339358	0.087568597	53149	2.483521753	0.03736024	87085	0.160730935	0.000142296	167194	0.160730935	0.000147802	167586	0.04413359	1.06E-05	166297	0.973020599	0.004699885	115676	0.438051335	0.001121279	147127	-0.926401748	-0.999212138	0.473627128	-0.321402286	-0.926401748	-0.926401748	-0.975365484	-0.676395613	-0.830789862
DOWN	CPC006 SW620 6H-trichostatin a-10.0	LINCS_L1000_Chem_Pert_up		h: 101-200	Art	LINCS_L1000_Chem_Pert_up.CPC006 SW620 6H-trichostatin a-10.0		0.160730935	0.273478582	3.227549056	1.868362736	1.369171308	4.113339358	0.008042304	0.973020599	0.04413359	9.14E-05	1.43E-05	0.286783444	0.155442696	0.000874783	0.044809209	2.85E-06	0.005752842	5.07E-05	232434	0.160730935	0.000175485	175420	0.273478582	0.000363996	149909	3.227549056	0.05391443	64833	1.868362736	0.021144437	103546	1.369171308	0.01032549	90410	4.113339358	0.09679906	53040	0.008042304	3.52E-07	182948	0.973020599	0.004699885	115675	0.04413359	1.14E-05	190129	-0.926401748	-0.885321692	-0.169159699	-0.45664479	-0.574915447	0.203600739	-0.994300994	-0.676395613	-0.975365484
DOWN	CPC002 VCAP 6H-r(-)-2,11-dihydroxy-10-methoxyaporphine-10.0	LINCS_L1000_Chem_Pert_up		e: 21-30	Art	LINCS_L1000_Chem_Pert_up.CPC002 VCAP 6H-r(-)-2,11-dihydroxy-10-methoxyaporphine-10.0		0.130237231	0.130237231	3.137204923	0.130237231	5.897515003	1.444383175	10.04798646	1.444383175	1.444383175	9.14E-05	1.43E-05	0.224137384	0.026145248	0.011129528	0.024506553	2.85E-06	0.011658959	5.07E-05	233406	0.130237231	0.000115216	178324	0.130237231	8.26E-05	168576	3.137204923	0.050938375	67073	0.130237231	0.000102741	183026	5.897515003	0.191572521	24395	1.444383175	0.011935673	98699	10.04798646	0.548793614	8568	1.444383175	0.01035638	95534	1.444383175	0.012190699	98921	-0.944618674	-0.944618674	-0.52434948	-0.944618674	-0.285072137	-0.715152337	0.39874252	-0.715152337	-0.715152337
DOWN	CPC004 MCF7 6H-paroxetine hydrochloride-10.0	LINCS_L1000_Chem_Pert_up		e: 21-30	Art	LINCS_L1000_Chem_Pert_up.CPC004 MCF7 6H-paroxetine hydrochloride-10.0		0.130237231	0.529656754	1.444383175	3.137204923	0.529656754	1.444383175	0.130237231	0.529656754	5.897515003	9.14E-05	1.43E-05	0.142032116	0.179383749	0.000874783	0.024506553	2.85E-06	0.001829024	5.07E-05	233405	0.130237231	0.000115216	178323	0.529656754	0.001365335	125759	1.444383175	0.010797523	107293	3.137204923	0.059615542	75348	0.529656754	0.001545198	133079	1.444383175	0.011935673	98698	0.130237231	9.22E-05	145326	0.529656754	0.001392618	141129	5.897515003	0.203236575	32122	-0.922535785	-0.797589343	-0.601571463	-0.334687393	-0.797589343	-0.601571463	-0.922535785	-0.797589343	0.503052835
DOWN	CPC004 VCAP 24H-phenolphthalein-10.0	LINCS_L1000_Chem_Pert_up		e: 21-30	Art	LINCS_L1000_Chem_Pert_up.CPC004 VCAP 24H-phenolphthalein-10.0		0.130237231	0.130237231	0.130237231	1.444383175	5.897515003	3.137204923	0.013395314	0.529656754	0.529656754	9.14E-05	1.43E-05	0.031082583	0.118427853	0.011129528	0.041421596	2.85E-06	0.001829024	5.07E-05	233403	0.130237231	0.000115216	178322	0.130237231	8.26E-05	168575	0.130237231	8.78E-05	181616	1.444383175	0.012636842	114928	5.897515003	0.191572521	24394	3.137204923	0.056307706	64602	0.013395314	9.75E-07	178973	0.529656754	0.001392618	141128	0.529656754	0.001639279	141910	-0.922535785	-0.922535785	-0.922535785	-0.601571463	0.503052835	-0.334687393	-0.983486835	-0.797589343	-0.797589343
DOWN	CPC006 HCC515 6H-cyt997-1.0	LINCS_L1000_Chem_Pert_up		e: 21-30	Art	LINCS_L1000_Chem_Pert_up.CPC006 HCC515 6H-cyt997-1.0		0.130237231	0.130237231	1.444383175	0.130237231	5.897515003	0.529656754	0.013395314	1.444383175	1.444383175	9.14E-05	1.43E-05	0.142032116	0.026145248	0.011129528	0.008828694	2.85E-06	0.011658959	5.07E-05	233399	0.130237231	0.000115216	178321	0.130237231	8.26E-05	168574	1.444383175	0.010797523	107292	0.130237231	0.000102741	183025	5.897515003	0.191572521	24393	0.529656754	0.001604985	137350	0.013395314	9.75E-07	178972	1.444383175	0.01035638	95533	1.444383175	0.012190699	98920	-0.922535785	-0.922535785	-0.601571463	-0.922535785	1.50986038	-0.797589343	-0.983486835	-0.601571463	-0.601571463
DOWN	CPC006 PC3 24H-lonidamine-177.6	LINCS_L1000_Chem_Pert_up		e: 21-30	Art	LINCS_L1000_Chem_Pert_up.CPC006 PC3 24H-lonidamine-177.6		0.130237231	3.137204923	5.897515003	5.897515003	3.137204923	0.529656754	0	0.529656754	10.04798646	9.14E-05	1.43E-05	0.32572543	0.247859578	0.000874783	0.008828694	0	0.001829024	5.07E-05	233398	0.130237231	0.000115216	178320	3.137204923	0.047900062	42769	5.897515003	0.180010327	34625	5.897515003	0.210674431	40558	3.137204923	0.054210184	50409	0.529656754	0.001604985	137349				0.529656754	0.001392618	141127	10.04798646	0.589959013	15451	-0.944618674	-0.52434948	-0.285072137	-0.285072137	-0.52434948	-0.855290982	-1	-0.855290982	0.39874252
DOWN	CPC007 HT29 6H-fu jmbii227b-10.0	LINCS_L1000_Chem_Pert_up		e: 21-30	Art	LINCS_L1000_Chem_Pert_up.CPC007 HT29 6H-fu jmbii227b-10.0		0.130237231	0.529656754	0.529656754	3.137204923	0.529656754	5.897515003	0.529656754	1.444383175	1.444383175	9.14E-05	1.43E-05	0.075945009	0.179383749	0.000874783	0.044476279	2.85E-06	0.011658959	5.07E-05	233397	0.130237231	0.000115216	178319	0.529656754	0.001365335	125758	0.529656754	0.001451939	150233	3.137204923	0.059615542	75347	0.529656754	0.001545198	133078	5.897515003	0.198984921	37434	0.529656754	0.001524895	100895	1.444383175	0.01035638	95532	1.444383175	0.012190699	98919	-0.922535785	-0.797589343	-0.797589343	-0.334687393	-0.797589343	0.503052835	-0.797589343	-0.601571463	-0.601571463
DOWN	CPC009 PC3 24H-BRD-K71489689-10.0	LINCS_L1000_Chem_Pert_up		e: 21-30	Art	LINCS_L1000_Chem_Pert_up.CPC009 PC3 24H-BRD-K71489689-10.0		0.130237231	3.137204923	1.444383175	10.04798646	1.444383175	1.444383175	0.013395314	0.130237231	1.444383175	9.14E-05	1.43E-05	0.142032116	0.326683167	0.000874783	0.024506553	2.85E-06	0.000763564	5.07E-05	233394	0.130237231	0.000115216	178318	3.137204923	0.047900062	42768	1.444383175	0.010797523	107291	10.04798646	0.611549765	19441	1.444383175	0.011491056	88298	1.444383175	0.011935673	98697	0.013395314	9.75E-07	178971	0.130237231	8.42E-05	176979	1.444383175	0.012190699	98918	-0.944618674	-0.52434948	-0.715152337	1.10238391	-0.715152337	-0.715152337	-0.988194279	-0.944618674	-0.715152337
DOWN	CPC009 VCAP 6H-BRD-A42737819-10.0	LINCS_L1000_Chem_Pert_up		e: 21-30	Art	LINCS_L1000_Chem_Pert_up.CPC009 VCAP 6H-BRD-A42737819-10.0		0.130237231	0.529656754	1.444383175	5.897515003	0.013395314	0.130237231	0.130237231	0.130237231	0.529656754	9.14E-05	1.43E-05	0.142032116	0.247859578	0.000874783	2.38E-05	2.85E-06	0.000763564	5.07E-05	233393	0.130237231	0.000115216	178317	0.529656754	0.001365335	125757	1.444383175	0.010797523	107290	5.897515003	0.210674431	40557	0.013395314	9.88E-07	192830	0.130237231	9.70E-05	170608	0.130237231	9.22E-05	145325	0.130237231	8.42E-05	176978	0.529656754	0.001639279	141909	-0.922535785	-0.797589343	-0.601571463	1.50986038	-0.983486835	-0.922535785	-0.922535785	-0.922535785	-0.797589343
DOWN	CPC013 HEPG2 6H-BRD-K05104363-10.0	LINCS_L1000_Chem_Pert_up		e: 21-30	Art	LINCS_L1000_Chem_Pert_up.CPC013 HEPG2 6H-BRD-K05104363-10.0		0.130237231	1.444383175	1.444383175	0.130237231	1.444383175	3.137204923	0.130237231	5.897515003	1.444383175	9.14E-05	1.43E-05	0.142032116	0.026145248	0.000874783	0.041421596	2.85E-06	0.086845421	5.07E-05	233388	0.130237231	0.000115216	178316	1.444383175	0.010153485	79162	1.444383175	0.010797523	107289	0.130237231	0.000102741	183024	1.444383175	0.011491056	88297	3.137204923	0.056307706	64601	0.130237231	9.22E-05	145324	5.897515003	0.172655826	26837	1.444383175	0.012190699	98917	-0.922535785	-0.601571463	-0.601571463	-0.922535785	-0.601571463	-0.334687393	-0.922535785	0.503052835	-0.601571463
DOWN	CPC014 NPC 24H-BRD-K52911425-10.0	LINCS_L1000_Chem_Pert_up		e: 21-30	Art	LINCS_L1000_Chem_Pert_up.CPC014 NPC 24H-BRD-K52911425-10.0		0.130237231	0.013395314	3.137204923	1.444383175	0.013395314	0.529656754	0.529656754	10.04798646	5.897515003	9.14E-05	1.43E-05	0.224137384	0.118427853	0.000874783	0.008828694	2.85E-06	0.188491063	5.07E-05	233384	0.130237231	0.000115216	178315	0.013395314	8.73E-07	193880	3.137204923	0.050938375	67072	1.444383175	0.012636842	114927	0.013395314	9.88E-07	192829	0.529656754	0.001604985	137348	0.529656754	0.001524895	100894	10.04798646	0.501188632	12990	5.897515003	0.203236575	32121	-0.944618674	-0.988194279	-0.52434948	-0.715152337	-0.988194279	-0.855290982	-0.855290982	0.39874252	-0.285072137
DOWN	CPC014 SKB 24H-s1118-10.0	LINCS_L1000_Chem_Pert_up		e: 21-30	Art	LINCS_L1000_Chem_Pert_up.CPC014 SKB 24H-s1118-10.0		0.130237231	1.444383175	5.897515003	0.529656754	0.529656754	5.897515003	3.137204923	5.897515003	1.444383175	9.14E-05	1.43E-05	0.32572543	0.064130485	0.000874783	0.044476279	2.85E-06	0.086845421	5.07E-05	233382	0.130237231	0.000115216	178314	1.444383175	0.010153485	79161	5.897515003	0.180010327	34624	0.529656754	0.001699271	153539	0.529656754	0.001545198	133077	5.897515003	0.198984921	37433	3.137204923	0.053497901	31997	5.897515003	0.172655826	26836	1.444383175	0.012190699	98916	-0.922535785	-0.601571463	0	-0.797589343	-0.797589343	0	-0.334687393	0	-0.601571463
DOWN	CPC015 ASC 24H-cgp 71683 hydrochloride-10.0	LINCS_L1000_Chem_Pert_up		e: 21-30	Art	LINCS_L1000_Chem_Pert_up.CPC015 ASC 24H-cgp 71683 hydrochloride-10.0		0.130237231	5.897515003	0.529656754	0.130237231	0.130237231	1.444383175	0.013395314	3.137204923	0.529656754	9.14E-05	1.43E-05	0.075945009	0.026145248	0.000874783	0.024506553	2.85E-06	0.040674028	5.07E-05	233380	0.130237231	0.000115216	178313	5.897515003	0.169273278	21444	0.529656754	0.001451939	150232	0.130237231	0.000102741	183023	0.130237231	9.34E-05	171660	1.444383175	0.011935673	98696	0.013395314	9.75E-07	178970	3.137204923	0.048857237	54476	0.529656754	0.001639279	141908	-0.922535785	0.503052835	-0.797589343	-0.922535785	-0.922535785	-0.601571463	-0.983486835	-0.334687393	-0.797589343
DOWN	CPC017 MCF7 24H-sdz 21009-10.0	LINCS_L1000_Chem_Pert_up			Art	LINCS_L1000_Chem_Pert_up.CPC017 MCF7 24H-sdz 21009-10.0		0.130237231	0.529656754	10.04798646	5.897515003	5.897515003	0.130237231	3.137204923	10.04798646	1.444383175	9.14E-05	1.43E-05	0.436381523	0.247859578	0.011129528	2.38E-05	2.85E-06	0.188491063	5.07E-05	233377	0.130237231	0.000115216	178312	0.529656754	0.001365335	125756	10.04798646	0.522537417	16500	5.897515003	0.210674431	40556	5.897515003	0.191572521	24392	0.130237231	9.70E-05	170607	3.137204923	0.053497901	31996	10.04798646	0.501188632	12989	1.444383175	0.012190699	98915	-0.944618674	-0.855290982	0	-0.285072137	-0.285072137	-0.944618674	-0.52434948	0	-0.715152337
DOWN	CPC018 HT29 6H-gp 1a-10.0	LINCS_L1000_Chem_Pert_up			Art	LINCS_L1000_Chem_Pert_up.CPC018 HT29 6H-gp 1a-10.0		0.130237231	0.130237231	5.897515003	0.529656754	3.137204923	0.130237231	1.444383175	0.130237231	0.130237231	9.14E-05	1.43E-05	0.32572543	0.064130485	0.000874783	2.38E-05	2.85E-06	0.000763564	5.07E-05	233374	0.130237231	0.000115216	178311	0.130237231	8.26E-05	168573	5.897515003	0.180010327	34623	0.529656754	0.001699271	153538	3.137204923	0.054210184	50408	0.130237231	9.70E-05	170606	1.444383175	0.011340072	59823	0.130237231	8.42E-05	176977	0.130237231	9.91E-05	177609	-0.922535785	-0.922535785	0.503052835	-0.797589343	-0.334687393	-0.922535785	-0.601571463	-0.922535785	-0.922535785
DOWN	CPC019 HT29 6H-BRD-K79131428-10.0	LINCS_L1000_Chem_Pert_up			Art	LINCS_L1000_Chem_Pert_up.CPC019 HT29 6H-BRD-K79131428-10.0		0.130237231	1.444383175	15.9558325	5.897515003	3.137204923	3.137204923	0.529656754	0.013395314	0.013395314	9.14E-05	1.43E-05	0.581742594	0.247859578	0.000874783	0.041421596	2.85E-06	0.000763564	5.07E-05	233371	0.130237231	0.000115216	178310	1.444383175	0.010153485	79160	15.9558325	1.317644486	6617	5.897515003	0.210674431	40555	3.137204923	0.054210184	50407	3.137204923	0.056307706	64600	0.529656754	0.001524895	100893	0.013395314	8.91E-07	196025	0.013395314	1.05E-06	195864	-0.958307096	-0.785557206	0.85797121	-0.461778528	-0.641914469	-0.641914469	-0.891058238	-0.99111226	-0.99111226
DOWN	LJP005 BT20 3H-tozasertib-10	LINCS_L1000_Chem_Pert_up			Art	LINCS_L1000_Chem_Pert_up.LJP005 BT20 3H-tozasertib-10		0.130237231	5.897515003	1.444383175	0.529656754	10.04798646	0.013395314	0.130237231	0.529656754	0.529656754	9.14E-05	1.43E-05	0.142032116	0.064130485	0.048044711	2.38E-05	2.85E-06	0.001829024	5.07E-05	233365	0.130237231	0.000115216	178309	5.897515003	0.169273278	21443	1.444383175	0.010797523	107288	0.529656754	0.001699271	153537	10.04798646	0.556100375	11423	0.013395314	1.03E-06	191702	0.130237231	9.22E-05	145323	0.529656754	0.001392618	141126	0.529656754	0.001639279	141907	-0.944618674	-0.285072137	-0.715152337	-0.855290982	0.39874252	-0.988194279	-0.944618674	-0.855290982	-0.855290982
DOWN	LJP005 BT20 3H-withaferin-a-1.11	LINCS_L1000_Chem_Pert_up			Art	LINCS_L1000_Chem_Pert_up.LJP005 BT20 3H-withaferin-a-1.11		0.130237231	1.444383175	15.9558325	1.444383175	5.897515003	0.529656754	1.444383175	10.04798646	0.529656754	9.14E-05	1.43E-05	0.581742594	0.118427853	0.011129528	0.008828694	2.85E-06	0.188491063	5.07E-05	233364	0.130237231	0.000115216	178308	1.444383175	0.010153485	79159	15.9558325	1.317644486	6616	1.444383175	0.012636842	114926	5.897515003	0.191572521	24391	0.529656754	0.001604985	137347	1.444383175	0.011340072	59822	10.04798646	0.501188632	12988	0.529656754	0.001639279	141906	-0.958307096	-0.785557206	0.328315386	-0.785557206	-0.461778528	-0.891058238	-0.785557206	-0.247166742	-0.891058238
DOWN	LJP008 MCF7 24H-daminozide-0.12	LINCS_L1000_Chem_Pert_up			Art	LINCS_L1000_Chem_Pert_up.LJP008 MCF7 24H-daminozide-0.12		0.130237231	5.897515003	0.130237231	0.130237231	0.529656754	0.130237231	0.013395314	0.130237231	0.130237231	9.14E-05	1.43E-05	0.031082583	0.026145248	0.000874783	2.38E-05	2.85E-06	0.000763564	5.07E-05	233359	0.130237231	0.000115216	178307	5.897515003	0.169273278	21442	0.130237231	8.78E-05	181615	0.130237231	0.000102741	183022	0.529656754	0.001545198	133076	0.130237231	9.70E-05	170605	0.013395314	9.75E-07	178969	0.130237231	8.42E-05	176976	0.130237231	9.91E-05	177608	-0.922535785	3.940451337	-0.922535785	-0.922535785	-0.797589343	-0.922535785	-0.983486835	-0.922535785	-0.922535785
DOWN	LJP008 MCF7 24H-UNC0638-0.12	LINCS_L1000_Chem_Pert_up			Art	LINCS_L1000_Chem_Pert_up.LJP008 MCF7 24H-UNC0638-0.12		0.130237231	3.137204923	3.137204923	5.897515003	3.137204923	5.897515003	0.130237231	5.897515003	3.137204923	9.14E-05	1.43E-05	0.224137384	0.247859578	0.000874783	0.044476279	2.85E-06	0.086845421	5.07E-05	233358	0.130237231	0.000115216	178306	3.137204923	0.047900062	42767	3.137204923	0.050938375	67071	5.897515003	0.210674431	40554	3.137204923	0.054210184	50406	5.897515003	0.198984921	37432	0.130237231	9.22E-05	145322	5.897515003	0.172655826	26835	3.137204923	0.057510817	61119	-0.922535785	-0.334687393	-0.334687393	0	-0.334687393	0	-0.922535785	0	-0.334687393
DOWN	LJP005 HS578T 3H-PIK-93-10	LINCS_L1000_Chem_Pert_up			Art	LINCS_L1000_Chem_Pert_up.LJP005 HS578T 3H-PIK-93-10		0.130237231	0.130237231	10.04798646	1.444383175	0.130237231	0.529656754	1.444383175	1.444383175	0.130237231	9.14E-05	1.43E-05	0.436381523	0.118427853	0.000874783	0.008828694	2.85E-06	0.011658959	5.07E-05	233357	0.130237231	0.000115216	178305	0.130237231	8.26E-05	168572	10.04798646	0.522537417	16499	1.444383175	0.012636842	114925	0.130237231	9.34E-05	171659	0.529656754	0.001604985	137346	1.444383175	0.011340072	59821	1.444383175	0.01035638	95531	0.130237231	9.91E-05	177607	-0.944618674	-0.944618674	2.510648433	-0.715152337	-0.944618674	-0.855290982	-0.715152337	-0.715152337	-0.944618674
DOWN	LJP005 MCF10A 3H-PD-184352-1.11	LINCS_L1000_Chem_Pert_up			Art	LINCS_L1000_Chem_Pert_up.LJP005 MCF10A 3H-PD-184352-1.11		0.130237231	5.897515003	1.444383175	0.529656754	0.130237231	0	0.130237231	3.137204923	0.130237231	9.14E-05	1.43E-05	0.142032116	0.064130485	0.000874783	0	2.85E-06	0.040674028	5.07E-05	233356	0.130237231	0.000115216	178304	5.897515003	0.169273278	21441	1.444383175	0.010797523	107287	0.529656754	0.001699271	153536	0.130237231	9.34E-05	171658				0.130237231	9.22E-05	145321	3.137204923	0.048857237	54475	0.130237231	9.91E-05	177606	-0.922535785	0.503052835	-0.601571463	-0.797589343	-0.922535785	-1	-0.922535785	-0.334687393	-0.922535785
DOWN	LJP005 SKBR3 3H-roscovitine-3.33	LINCS_L1000_Chem_Pert_up			Art	LINCS_L1000_Chem_Pert_up.LJP005 SKBR3 3H-roscovitine-3.33		0.130237231	0.130237231	0.529656754	0	5.897515003	0.529656754	0.130237231	0.013395314	0.013395314	9.14E-05	1.43E-05	0.075945009	0	0.011129528	0.008828694	2.85E-06	0.000763564	5.07E-05	233353	0.130237231	0.000115216	178303	0.130237231	8.26E-05	168571	0.529656754	0.001451939	150231				5.897515003	0.191572521	24390	0.529656754	0.001604985	137345	0.130237231	9.22E-05	145320	0.013395314	8.91E-07	196024	0.013395314	1.05E-06	195863	-0.922535785	-0.922535785	-0.797589343	-1	3.940451337	-0.797589343	-0.922535785	-0.983486835	-0.983486835
DOWN	LJP006 MCF10A 3H-QL-X-138-1.11	LINCS_L1000_Chem_Pert_up			Art	LINCS_L1000_Chem_Pert_up.LJP006 MCF10A 3H-QL-X-138-1.11		0.130237231	0.013395314	1.444383175	0.529656754	1.444383175	0.013395314	0.013395314	5.897515003	0.130237231	9.14E-05	1.43E-05	0.142032116	0.064130485	0.000874783	2.38E-05	2.85E-06	0.086845421	5.07E-05	233350	0.130237231	0.000115216	178302	0.013395314	8.73E-07	193879	1.444383175	0.010797523	107286	0.529656754	0.001699271	153535	1.444383175	0.011491056	88296	0.013395314	1.03E-06	191701	0.013395314	9.75E-07	178968	5.897515003	0.172655826	26834	0.130237231	9.91E-05	177605	-0.922535785	-0.983486835	-0.601571463	-0.797589343	-0.601571463	-0.983486835	-0.983486835	1.50986038	-0.922535785
DOWN	LJP006 MCF7 24H-QL-X-138-0.37	LINCS_L1000_Chem_Pert_up			Art	LINCS_L1000_Chem_Pert_up.LJP006 MCF7 24H-QL-X-138-0.37		0.130237231	10.04798646	1.444383175	0.130237231	3.137204923	3.137204923	3.137204923	1.444383175	0.529656754	9.14E-05	1.43E-05	0.142032116	0.026145248	0.000874783	0.041421596	2.85E-06	0.011658959	5.07E-05	233349	0.130237231	0.000115216	178301	10.04798646	0.491369706	10477	1.444383175	0.010797523	107285	0.130237231	0.000102741	183021	3.137204923	0.054210184	50405	3.137204923	0.056307706	64599	3.137204923	0.053497901	31995	1.444383175	0.01035638	95530	0.529656754	0.001639279	141905	-0.944618674	1.10238391	-0.715152337	-0.944618674	-0.52434948	-0.52434948	-0.52434948	-0.715152337	-0.855290982
DOWN	LJP006 SKBR3 3H-fostamatinib-0.12	LINCS_L1000_Chem_Pert_up			Art	LINCS_L1000_Chem_Pert_up.LJP006 SKBR3 3H-fostamatinib-0.12		0.130237231	1.444383175	0.130237231	5.897515003	1.444383175	1.444383175	3.137204923	0.529656754	0.529656754	9.14E-05	1.43E-05	0.031082583	0.247859578	0.000874783	0.024506553	2.85E-06	0.001829024	5.07E-05	233346	0.130237231	0.000115216	178300	1.444383175	0.010153485	79158	0.130237231	8.78E-05	181614	5.897515003	0.210674431	40553	1.444383175	0.011491056	88295	1.444383175	0.011935673	98695	3.137204923	0.053497901	31994	0.529656754	0.001392618	141125	0.529656754	0.001639279	141904	-0.922535785	-0.601571463	-0.922535785	0.503052835	-0.601571463	-0.601571463	-0.334687393	-0.797589343	-0.797589343
DOWN	CPC004 MCF7 6H-piplartine-10.0	LINCS_L1000_Chem_Pert_up		g: 51-100	Art	LINCS_L1000_Chem_Pert_up.CPC004 MCF7 6H-piplartine-10.0		0.151372386	0.947679362	0.563294469	5.927585564	0.308035101	3.193627778	4.414827288	0.563294469	4.414827288	9.14E-05	1.43E-05	0.081151312	0.305294255	0.000874783	0.041695077	2.85E-06	0.001829024	5.07E-05	232619	0.151372386	0.000155645	175952	0.947679362	0.004370923	99224	0.563294469	0.001642216	147327	5.927585564	0.212828305	40174	0.308035101	0.000522631	151910	3.193627778	0.058351316	64038	4.414827288	0.105944497	22981	0.563294469	0.001575122	138081	4.414827288	0.113891469	45097	-0.939246905	-0.743693271	-0.828540001	0.236177384	-0.893171627	-0.361264284	-0.191054606	-0.828540001	-0.191054606
DOWN	CPC006 CORL23 6H-emetine dihydrochloride hydrate (74)-0.63	LINCS_L1000_Chem_Pert_up		g: 51-100	Art	LINCS_L1000_Chem_Pert_up.CPC006 CORL23 6H-emetine dihydrochloride hydrate (74)-0.63		0.151372386	4.414827288	0.947679362	2.230561871	0.947679362	2.230561871	0.151372386	0.006440939	0.947679362	9.14E-05	1.43E-05	0.116493403	0.170041205	0.000874783	0.03855669	2.85E-06	0.000634477	5.07E-05	232618	0.151372386	0.000155645	175951	4.414827288	0.094858823	30479	0.947679362	0.004648172	127557	2.230561871	0.030137156	92886	0.947679362	0.004946727	108195	2.230561871	0.028464962	79151	0.151372386	0.00012455	142011	0.006440939	2.06E-07	198129	0.947679362	0.005247913	117707	-0.924898398	0.651698169	-0.683159419	-0.394562506	-0.683159419	-0.394562506	-0.924898398	-0.994198294	-0.683159419
DOWN	CPC006 HT29 6H-dl-pdmp-64.0	LINCS_L1000_Chem_Pert_up		g: 51-100	Art	LINCS_L1000_Chem_Pert_up.CPC006 HT29 6H-dl-pdmp-64.0		0.151372386	0.151372386	3.193627778	4.414827288	0.308035101	3.193627778	0.006440939	0.151372386	0.947679362	9.14E-05	1.43E-05	0.263913942	0.25495098	0.000874783	0.041695077	2.85E-06	0.000763564	5.07E-05	232617	0.151372386	0.000155645	175950	0.151372386	0.000111518	165535	3.193627778	0.052787112	66240	4.414827288	0.118059559	56642	0.308035101	0.000522631	151909	3.193627778	0.058351316	64037	0.006440939	2.26E-07	183976	0.151372386	0.000113746	174512	0.947679362	0.005247913	117706	-0.924898398	-0.924898398	-0.210409354	0.266479036	-0.867941182	-0.210409354	-0.994198294	-0.924898398	-0.683159419
DOWN	CPC006 RMGI 6H-bjm-ctd2-9-10.0	LINCS_L1000_Chem_Pert_up		g: 51-100	Art	LINCS_L1000_Chem_Pert_up.CPC006 RMGI 6H-bjm-ctd2-9-10.0		0.151372386	0.308035101	2.230561871	0.947679362	9.965138048	9.965138048	3.193627778	0.023080157	0.308035101	9.14E-05	1.43E-05	0.210572433	0.097558538	0.077942776	0.081355469	2.85E-06	0.000763564	5.07E-05	232616	0.151372386	0.000155645	175949	0.308035101	0.000461797	146535	2.230561871	0.02575063	84573	0.947679362	0.005439971	132519	9.965138048	0.546967781	11513	9.965138048	0.568131274	19401	3.193627778	0.055439533	31613	0.023080157	2.64E-06	194137	0.308035101	0.000554452	159521	-0.957889664	-0.925953094	-0.660524201	-0.822343824	0	0	-0.5572674	-0.990786766	-0.925953094
DOWN	CPC006 VCAP 6H-BRD-K90999434-10.0	LINCS_L1000_Chem_Pert_up		g: 51-100	Art	LINCS_L1000_Chem_Pert_up.CPC006 VCAP 6H-BRD-K90999434-10.0		0.151372386	1.49273822	4.414827288	1.49273822	3.193627778	0.947679362	0.151372386	2.230561871	0.563294469	9.14E-05	1.43E-05	0.333347119	0.133025756	0.003689835	0.017513624	2.85E-06	0.033210283	5.07E-05	232614	0.151372386	0.000155645	175948	1.49273822	0.010844701	78220	4.414827288	0.100875743	49353	1.49273822	0.013497117	114020	3.193627778	0.056177667	49713	0.947679362	0.005138128	115722	0.151372386	0.00012455	142010	2.230561871	0.024698563	72182	0.563294469	0.001854107	138974	-0.924898398	-0.552149787	0.266479036	-0.552149787	-0.210409354	-0.683159419	-0.924898398	-0.394562506	-0.788045027
DOWN	CPC014 PC3 6H-BRD-A20697603-10.0	LINCS_L1000_Chem_Pert_up		g: 51-100	Art	LINCS_L1000_Chem_Pert_up.CPC014 PC3 6H-BRD-A20697603-10.0		0.151372386	1.49273822	1.49273822	9.965138048	2.230561871	12.56098485	0.023080157	0.947679362	1.49273822	9.14E-05	1.43E-05	0.158963343	0.415821645	0.000874783	0.140609968	2.85E-06	0.005752842	5.07E-05	232610	0.151372386	0.000155645	175947	1.49273822	0.010844701	78219	1.49273822	0.011532584	106322	9.965138048	0.60150655	19623	2.230561871	0.027404612	66019	12.56098485	0.902670898	13803	0.023080157	2.90E-06	174418	0.947679362	0.004458266	116649	1.49273822	0.013020602	98039	-0.964122343	-0.786052284	-0.786052284	-0.148008305	-0.710769438	0.173720361	-0.992150401	-0.848638414	-0.786052284
DOWN	CPD002 MCF7 24H-cyclosporin a-10.0	LINCS_L1000_Chem_Pert_up			Art	LINCS_L1000_Chem_Pert_up.CPD002 MCF7 24H-cyclosporin a-10.0		0.151372386	4.414827288	4.414827288	5.927585564	0.947679362	5.927585564	0.023080157	2.230561871	0.023080157	9.14E-05	1.43E-05	0.333347119	0.305294255	0.000874783	0.060955128	2.85E-06	0.033210283	5.07E-05	232607	0.151372386	0.000155645	175946	4.414827288	0.094858823	30478	4.414827288	0.100875743	49352	5.927585564	0.212828305	40173	0.947679362	0.004946727	108194	5.927585564	0.201019284	37095	0.023080157	2.90E-06	174417	2.230561871	0.024698563	72181	0.023080157	3.11E-06	194184	-0.939246905	-0.191054606	-0.191054606	0	-0.743693271	0	-0.986707955	-0.510234128	-0.986707955
DOWN	LJP005 BT20 24H-withaferin-a-10	LINCS_L1000_Chem_Pert_up			Art	LINCS_L1000_Chem_Pert_up.LJP005 BT20 24H-withaferin-a-10		0.151372386	0.023080157	0.563294469	2.230561871	7.766023737	0.308035101	0.151372386	0.947679362	0.947679362	9.14E-05	1.43E-05	0.081151312	0.170041205	0.048044711	0.002273545	2.85E-06	0.005752842	5.07E-05	232604	0.151372386	0.000155645	175945	0.023080157	2.59E-06	191356	0.563294469	0.001642216	147326	2.230561871	0.030137156	92885	7.766023737	0.332194573	16918	0.308035101	0.000542853	153656	0.151372386	0.00012455	142009	0.947679362	0.004458266	116648	0.947679362	0.005247913	117705	-0.949849918	-0.989027767	-0.85846428	-0.595711152	1.473479061	-0.911815988	-0.949849918	-0.788425535	-0.788425535
DOWN	LJP008 MCF7 24H-CGP-60474-0.37	LINCS_L1000_Chem_Pert_up			Art	LINCS_L1000_Chem_Pert_up.LJP008 MCF7 24H-CGP-60474-0.37		0.151372386	0.006440939	1.49273822	1.49273822	3.193627778	0.308035101	1.49273822	1.49273822	5.927585564	9.14E-05	1.43E-05	0.158963343	0.133025756	0.003689835	0.002273545	2.85E-06	0.015820168	5.07E-05	232603	0.151372386	0.000155645	175944	0.006440939	2.02E-07	196366	1.49273822	0.011532584	106321	1.49273822	0.013497117	114019	3.193627778	0.056177667	49712	0.308035101	0.000542853	153655	1.49273822	0.012112067	59060	1.49273822	0.011061409	94559	5.927585564	0.205314405	31818	-0.939246905	-0.995306736	-0.637713633	-0.637713633	-0.361264284	-0.893171627	-0.637713633	-0.637713633	0.565592742
DOWN	CPC001 PC3 6H-sch 58261-10.0	LINCS_L1000_Chem_Pert_up		f: 31-50	Art	LINCS_L1000_Chem_Pert_up.CPC001 PC3 6H-sch 58261-10.0		0.13557211	5.783601935	3.53530826	0.992763603	0.13557211	0.13557211	5.783601935	3.53530826	0.028095201	9.14E-05	1.43E-05	0.256599537	0.095766971	0.000874783	2.38E-05	2.85E-06	0.053206268	5.07E-05	233187	0.13557211	0.000124848	177801	5.783601935	0.162797257	22546	3.53530826	0.064686535	60469	0.992763603	0.005969877	129517	0.13557211	0.000101236	171018	0.13557211	0.000105153	170053	5.783601935	0.181822555	17217	3.53530826	0.062043702	48355	0.028095201	4.61E-06	193199	-0.928362197	0	-0.281052071	-0.701317978	-0.928362197	-0.928362197	0	-0.281052071	-0.977161858
DOWN	CPC004 HEPG2 6H-rhamnetin-10.0	LINCS_L1000_Chem_Pert_up		f: 31-50	Art	LINCS_L1000_Chem_Pert_up.CPC004 HEPG2 6H-rhamnetin-10.0		0.13557211	0.992763603	0.028095201	3.53530826	0.418473566	5.783601935	0.13557211	0.028095201	0.13557211	9.14E-05	1.43E-05	0.010953143	0.199935725	0.000874783	0.044809209	2.85E-06	0.000763564	5.07E-05	233183	0.13557211	0.000124848	177800	0.992763603	0.004796694	95664	0.028095201	4.09E-06	195385	3.53530826	0.075705651	68468	0.418473566	0.000964564	141622	5.783601935	0.191372199	38888	0.13557211	9.99E-05	144538	0.028095201	3.92E-06	193157	0.13557211	0.0001074	177056	-0.928362197	-0.701317978	-0.977161858	-0.281052071	-0.838391535	0.390921318	-0.928362197	-0.977161858	-0.928362197
DOWN	CPC005 A375 24H-eburnamonine (-)-10.0	LINCS_L1000_Chem_Pert_up		f: 31-50	Art	LINCS_L1000_Chem_Pert_up.CPC005 A375 24H-eburnamonine (-)-10.0		0.13557211	0.418473566	1.98638205	5.783601935	0.13557211	0.418473566	0.418473566	0.992763603	1.98638205	9.14E-05	1.43E-05	0.17503033	0.262701712	0.000874783	0.006746833	2.85E-06	0.005752842	5.07E-05	233180	0.13557211	0.000124848	177799	0.418473566	0.000852288	135103	1.98638205	0.02042137	92626	5.783601935	0.202614495	42284	0.13557211	0.000101236	171017	0.418473566	0.001001886	144577	0.418473566	0.000951891	110698	0.992763603	0.004892545	113211	1.98638205	0.023056285	84642	-0.928362197	-0.838391535	-0.515358081	1.063379086	-0.928362197	-0.838391535	-0.838391535	-0.701317978	-0.515358081
DOWN	CPC005 A375 6H-linoleic acid-10.0	LINCS_L1000_Chem_Pert_up		f: 31-50	Art	LINCS_L1000_Chem_Pert_up.CPC005 A375 6H-linoleic acid-10.0		0.13557211	0.028095201	1.98638205	0.992763603	1.98638205	13.00706933	0.418473566	0.028095201	0.002306051	9.14E-05	1.43E-05	0.17503033	0.095766971	0.000874783	0.081355469	2.85E-06	0.000763564	5.07E-05	233179	0.13557211	0.000124848	177798	0.028095201	3.84E-06	190076	1.98638205	0.02042137	92625	0.992763603	0.005969877	129516	1.98638205	0.02173305	73726	13.00706933	0.967923353	13283	0.418473566	0.000951891	110697	0.028095201	3.92E-06	193156	0.002306051	3.11E-08	198940	-0.957722439	-0.986521908	-0.713985114	-0.823730674	-0.713985114	2.496321523	-0.904625612	-0.986521908	-0.997732214
DOWN	CPC006 HA1E 6H-lonidamine-177.6	LINCS_L1000_Chem_Pert_up		f: 31-50	Art	LINCS_L1000_Chem_Pert_up.CPC006 HA1E 6H-lonidamine-177.6		0.13557211	3.53530826	1.98638205	1.98638205	0.028095201	1.98638205	0.002306051	5.783601935	0.028095201	9.14E-05	1.43E-05	0.17503033	0.145083813	0.000874783	0.031731273	2.85E-06	0.095777151	5.07E-05	233177	0.13557211	0.000124848	177797	3.53530826	0.060828187	38008	1.98638205	0.02042137	92624	1.98638205	0.023900076	100473	0.028095201	4.35E-06	189480	1.98638205	0.022573953	85969	0.002306051	2.89E-08	188187	5.783601935	0.166050397	28173	0.028095201	4.61E-06	193198	-0.928362197	-0.281052071	-0.515358081	-0.515358081	-0.977161858	-0.515358081	-0.996157318	0.390921318	-0.977161858
DOWN	CPC006 HA1E 6H-nifedipine-10.0	LINCS_L1000_Chem_Pert_up		f: 31-50	Art	LINCS_L1000_Chem_Pert_up.CPC006 HA1E 6H-nifedipine-10.0		0.13557211	18.33154237	0.418473566	1.98638205	0.13557211	1.98638205	0.028095201	0.13557211	0.418473566	9.14E-05	0.039585161	0.065333502	0.145083813	0.000874783	0.031731273	2.85E-06	0.000763564	5.07E-05	233176	0.13557211	0.000124848	177796	18.33154237	1.635491568	2415	0.418473566	0.000906349	157929	1.98638205	0.023900076	100472	0.13557211	0.000101236	171016	1.98638205	0.022573953	85968	0.028095201	4.29E-06	172527	0.13557211	9.12E-05	176475	0.418473566	0.001023293	150048	-0.965952167	3.341420018	-0.923191139	-0.769660619	-0.965952167	-0.769660619	-0.989145546	-0.965952167	-0.923191139
DOWN	CPC006 HCC15 6H-tpca-1-10.0	LINCS_L1000_Chem_Pert_up		f: 31-50	Art	LINCS_L1000_Chem_Pert_up.CPC006 HCC15 6H-tpca-1-10.0		0.13557211	0.992763603	1.98638205	0.13557211	0.418473566	5.783601935	0.028095201	0.418473566	0.028095201	9.14E-05	1.43E-05	0.17503033	0.026145248	0.000874783	0.044809209	2.85E-06	0.001640008	5.07E-05	233175	0.13557211	0.000124848	177795	0.992763603	0.004796694	95663	1.98638205	0.02042137	92623	0.13557211	0.000111331	182576	0.418473566	0.000964564	141621	5.783601935	0.191372199	38887	0.028095201	4.29E-06	172526	0.418473566	0.000869319	149370	0.028095201	4.61E-06	193197	-0.928362197	-0.701317978	-0.515358081	-0.928362197	-0.838391535	1.063379086	-0.977161858	-0.838391535	-0.977161858
DOWN	CPC006 HCC515 6H-bms-536924-11.1	LINCS_L1000_Chem_Pert_up		f: 31-50	Art	LINCS_L1000_Chem_Pert_up.CPC006 HCC515 6H-bms-536924-11.1		0.13557211	0.992763603	0.992763603	0.418473566	5.783601935	0.992763603	0.002306051	0.418473566	0.002306051	9.14E-05	1.43E-05	0.114783703	0.055736536	0.011129528	0.016101421	2.85E-06	0.001640008	5.07E-05	233174	0.13557211	0.000124848	177794	0.992763603	0.004796694	95662	0.992763603	0.005100949	124207	0.418473566	0.001060742	160330	5.783601935	0.184243381	25600	0.992763603	0.005638632	112774	0.002306051	2.89E-08	188186	0.418473566	0.000869319	149369	0.002306051	3.11E-08	198939	-0.928362197	-0.701317978	-0.701317978	-0.838391535	2.348042156	-0.701317978	-0.996157318	-0.838391535	-0.996157318
DOWN	CPC006 PC3 6H-nsc 95397-10.0	LINCS_L1000_Chem_Pert_up		f: 31-50	Art	LINCS_L1000_Chem_Pert_up.CPC006 PC3 6H-nsc 95397-10.0		0.13557211	0.992763603	0.418473566	3.53530826	5.783601935	0.992763603	1.98638205	0.028095201	3.53530826	9.14E-05	1.43E-05	0.065333502	0.199935725	0.011129528	0.016101421	2.85E-06	0.000763564	5.07E-05	233171	0.13557211	0.000124848	177793	0.992763603	0.004796694	95661	0.418473566	0.000906349	157928	3.53530826	0.075705651	68467	5.783601935	0.184243381	25599	0.992763603	0.005638632	112773	1.98638205	0.021447493	48661	0.028095201	3.92E-06	193155	3.53530826	0.073032864	55181	-0.928362197	-0.701317978	-0.838391535	-0.281052071	0.390921318	-0.701317978	-0.515358081	-0.977161858	-0.281052071
DOWN	CPC006 SW620 6H-BRD-A12409803-40.0	LINCS_L1000_Chem_Pert_up		f: 31-50	Art	LINCS_L1000_Chem_Pert_up.CPC006 SW620 6H-BRD-A12409803-40.0		0.13557211	0.13557211	5.783601935	0.992763603	0.028095201	0.992763603	0.002306051	0.992763603	0.418473566	9.14E-05	1.43E-05	0.341879038	0.095766971	0.000874783	0.016101421	2.85E-06	0.005752842	5.07E-05	233170	0.13557211	0.000124848	177792	0.13557211	8.95E-05	167882	5.783601935	0.173123531	36357	0.992763603	0.005969877	129515	0.028095201	4.35E-06	189479	0.992763603	0.005638632	112772	0.002306051	2.89E-08	188185	0.992763603	0.004892545	113210	0.418473566	0.001023293	150047	-0.928362197	-0.928362197	2.348042156	-0.701317978	-0.977161858	-0.701317978	-0.996157318	-0.701317978	-0.838391535
DOWN	CPC006 SW948 6H-teniposide-1.25	LINCS_L1000_Chem_Pert_up		f: 31-50	Art	LINCS_L1000_Chem_Pert_up.CPC006 SW948 6H-teniposide-1.25		0.13557211	0.13557211	5.783601935	1.98638205	0.992763603	0.028095201	0.418473566	0.418473566	0.028095201	9.14E-05	1.43E-05	0.341879038	0.145083813	0.000874783	2.38E-05	2.85E-06	0.001640008	5.07E-05	233168	0.13557211	0.000124848	177791	0.13557211	8.95E-05	167881	5.783601935	0.173123531	36356	1.98638205	0.023900076	100471	0.992763603	0.005428587	104723	0.028095201	4.52E-06	188019	0.418473566	0.000951891	110696	0.418473566	0.000869319	149368	0.028095201	4.61E-06	193196	-0.928362197	-0.928362197	1.063379086	-0.515358081	-0.701317978	-0.977161858	-0.838391535	-0.838391535	-0.977161858
DOWN	CPC006 VCAP 6H-BRD-A12409803-40.0	LINCS_L1000_Chem_Pert_up		f: 31-50	Art	LINCS_L1000_Chem_Pert_up.CPC006 VCAP 6H-BRD-A12409803-40.0		0.13557211	0.028095201	0.992763603	0.992763603	8.885287389	0.992763603	0.418473566	0.028095201	8.885287389	9.14E-05	1.43E-05	0.114783703	0.095766971	0.048044711	0.016101421	2.85E-06	0.000763564	5.07E-05	233166	0.13557211	0.000124848	177790	0.028095201	3.84E-06	190075	0.992763603	0.005100949	124206	0.992763603	0.005969877	129514	8.885287389	0.434848589	13841	0.992763603	0.005638632	112771	0.418473566	0.000951891	110695	0.028095201	3.92E-06	193154	8.885287389	0.46132471	18649	-0.945967748	-0.98277451	-0.774721423	-0.774721423	0	-0.774721423	-0.87810808	-0.98277451	0
DOWN	CPC006 VCAP 6H-erastin-4.8	LINCS_L1000_Chem_Pert_up		f: 31-50	Art	LINCS_L1000_Chem_Pert_up.CPC006 VCAP 6H-erastin-4.8		0.13557211	1.98638205	5.783601935	1.98638205	0.13557211	0.028095201	0.13557211	3.53530826	0.992763603	9.14E-05	1.43E-05	0.341879038	0.145083813	0.000874783	2.38E-05	2.85E-06	0.053206268	5.07E-05	233165	0.13557211	0.000124848	177789	1.98638205	0.0192033	64747	5.783601935	0.173123531	36355	1.98638205	0.023900076	100470	0.13557211	0.000101236	171015	0.028095201	4.52E-06	188018	0.13557211	9.99E-05	144537	3.53530826	0.062043702	48354	0.992763603	0.005759111	114364	-0.928362197	-0.515358081	0.390921318	-0.515358081	-0.928362197	-0.977161858	-0.928362197	-0.281052071	-0.701317978
DOWN	CPC007 A375 24H-psh 023-10.0	LINCS_L1000_Chem_Pert_up		f: 31-50	Art	LINCS_L1000_Chem_Pert_up.CPC007 A375 24H-psh 023-10.0		0.13557211	3.53530826	3.53530826	0.13557211	1.98638205	5.783601935	0.418473566	3.53530826	5.783601935	9.14E-05	1.43E-05	0.256599537	0.026145248	0.000874783	0.044809209	2.85E-06	0.053206268	5.07E-05	233164	0.13557211	0.000124848	177788	3.53530826	0.060828187	38007	3.53530826	0.064686535	60468	0.13557211	0.000111331	182575	1.98638205	0.02173305	73725	5.783601935	0.191372199	38886	0.418473566	0.000951891	110694	3.53530826	0.062043702	48353	5.783601935	0.195461194	33392	-0.928362197	-0.281052071	-0.281052071	-0.928362197	-0.515358081	0	-0.838391535	-0.281052071	0
DOWN	CPC008 PC3 6H-tl hras24 brd-k93060291-10.0	LINCS_L1000_Chem_Pert_up		f: 31-50	Art	LINCS_L1000_Chem_Pert_up.CPC008 PC3 6H-tl hras24 brd-k93060291-10.0		0.13557211	5.783601935	5.783601935	3.53530826	1.98638205	1.98638205	3.53530826	0.418473566	3.53530826	9.14E-05	1.43E-05	0.341879038	0.199935725	0.000874783	0.031731273	2.85E-06	0.001640008	5.07E-05	233160	0.13557211	0.000124848	177787	5.783601935	0.162797257	22545	5.783601935	0.173123531	36354	3.53530826	0.075705651	68466	1.98638205	0.02173305	73724	1.98638205	0.022573953	85967	3.53530826	0.067936871	28485	0.418473566	0.000869319	149367	3.53530826	0.073032864	55180	-0.928362197	0	0	-0.281052071	-0.515358081	-0.515358081	-0.281052071	-0.838391535	-0.281052071
DOWN	CPC009 MCF7 6H-BRD-K73315009-10.0	LINCS_L1000_Chem_Pert_up		f: 31-50	Art	LINCS_L1000_Chem_Pert_up.CPC009 MCF7 6H-BRD-K73315009-10.0		0.13557211	8.885287389	0.028095201	0.992763603	0.992763603	1.98638205	1.98638205	0.13557211	0.002306051	9.14E-05	1.43E-05	0.010953143	0.095766971	0.000874783	0.031731273	2.85E-06	0.000763564	5.07E-05	233158	0.13557211	0.000124848	177786	8.885287389	0.384231755	12481	0.028095201	4.09E-06	195384	0.992763603	0.005969877	129513	0.992763603	0.005428587	104722	1.98638205	0.022573953	85966	1.98638205	0.021447493	48660	0.13557211	9.12E-05	176474	0.002306051	3.11E-08	198938	-0.945967748	1.735698371	-0.98277451	-0.774721423	-0.774721423	-0.634462625	-0.634462625	-0.945967748	-0.997101687
DOWN	CPC013 SKB 24H-BRD-K72703948-10.0	LINCS_L1000_Chem_Pert_up		f: 31-50	Art	LINCS_L1000_Chem_Pert_up.CPC013 SKB 24H-BRD-K72703948-10.0		0.13557211	0.13557211	1.98638205	0.13557211	1.98638205	13.00706933	0.992763603	0.002306051	0.028095201	9.14E-05	1.43E-05	0.17503033	0.026145248	0.000874783	0.081355469	2.85E-06	0.000501422	5.07E-05	233154	0.13557211	0.000124848	177785	0.13557211	8.95E-05	167880	1.98638205	0.02042137	92622	0.13557211	0.000111331	182574	1.98638205	0.02173305	73723	13.00706933	0.967923353	13282	0.992763603	0.005357259	73528	0.002306051	2.64E-08	199478	0.028095201	4.61E-06	193195	-0.957722439	-0.957722439	-0.713985114	-0.957722439	-0.713985114	2.496321523	-0.823730674	-0.997732214	-0.986521908
DOWN	CPC013 VCAP 6H-c3393m50-10.0	LINCS_L1000_Chem_Pert_up		f: 31-50	Art	LINCS_L1000_Chem_Pert_up.CPC013 VCAP 6H-c3393m50-10.0		0.13557211	0.028095201	3.53530826	5.783601935	1.98638205	0.992763603	0.992763603	0.028095201	0.418473566	9.14E-05	1.43E-05	0.256599537	0.262701712	0.000874783	0.016101421	2.85E-06	0.000763564	5.07E-05	233153	0.13557211	0.000124848	177784	0.028095201	3.84E-06	190074	3.53530826	0.064686535	60467	5.783601935	0.202614495	42283	1.98638205	0.02173305	73722	0.992763603	0.005638632	112770	0.992763603	0.005357259	73527	0.028095201	3.92E-06	193153	0.418473566	0.001023293	150046	-0.928362197	-0.977161858	-0.281052071	0.390921318	-0.515358081	-0.701317978	-0.701317978	-0.977161858	-0.838391535
DOWN	CPC014 A549 24H-mls-0435526.0001-10.0	LINCS_L1000_Chem_Pert_up		f: 31-50	Art	LINCS_L1000_Chem_Pert_up.CPC014 A549 24H-mls-0435526.0001-10.0		0.13557211	0.992763603	1.98638205	3.53530826	0.418473566	3.53530826	0.992763603	0.418473566	18.33154237	9.14E-05	1.43E-05	0.17503033	0.199935725	0.000874783	0.041695077	2.85E-06	0.001640008	5.07E-05	233151	0.13557211	0.000124848	177783	0.992763603	0.004796694	95660	1.98638205	0.02042137	92621	3.53530826	0.075705651	68465	0.418473566	0.000964564	141620	3.53530826	0.071505037	59174	0.992763603	0.005357259	73526	0.418473566	0.000869319	149366	18.33154237	1.963639557	3135	-0.965952167	-0.858043167	-0.769660619	-0.658300253	-0.923191139	-0.658300253	-0.858043167	-0.923191139	1.926545922
DOWN	CPC014 SKB 24H-hy-11004-10.0	LINCS_L1000_Chem_Pert_up		f: 31-50	Art	LINCS_L1000_Chem_Pert_up.CPC014 SKB 24H-hy-11004-10.0		0.13557211	0.418473566	0.418473566	0.992763603	0.13557211	18.33154237	0.13557211	0.992763603	0.028095201	9.14E-05	1.43E-05	0.065333502	0.095766971	0.000874783	0.159607422	2.85E-06	0.005752842	5.07E-05	233148	0.13557211	0.000124848	177782	0.418473566	0.000852288	135102	0.418473566	0.000906349	157927	0.992763603	0.005969877	129512	0.13557211	0.000101236	171014	18.33154237	1.922560751	4653	0.13557211	9.99E-05	144536	0.992763603	0.004892545	113209	0.028095201	4.61E-06	193194	-0.965952167	-0.923191139	-0.923191139	-0.858043167	-0.965952167	6.04439496	-0.965952167	-0.858043167	-0.989145546
DOWN	CPC015 A549 24H-cgk 733-10.0	LINCS_L1000_Chem_Pert_up		f: 31-50	Art	LINCS_L1000_Chem_Pert_up.CPC015 A549 24H-cgk 733-10.0		0.13557211	1.98638205	3.53530826	3.53530826	0.992763603	8.885287389	0.028095201	0.418473566	1.98638205	9.14E-05	1.43E-05	0.256599537	0.199935725	0.000874783	0.068525193	2.85E-06	0.001640008	5.07E-05	233147	0.13557211	0.000124848	177781	1.98638205	0.0192033	64746	3.53530826	0.064686535	60466	3.53530826	0.075705651	68464	0.992763603	0.005428587	104721	8.885287389	0.451673922	22835	0.028095201	4.29E-06	172525	0.418473566	0.000869319	149365	1.98638205	0.023056285	84641	-0.945967748	-0.634462625	-0.457739151	-0.457739151	-0.774721423	0.844130925	-0.98277451	-0.87810808	-0.634462625
DOWN	CPC015 MCF7 6H-scriptaid-10.0	LINCS_L1000_Chem_Pert_up		f: 31-50	Art	LINCS_L1000_Chem_Pert_up.CPC015 MCF7 6H-scriptaid-10.0		0.13557211	0.418473566	3.53530826	1.98638205	3.53530826	5.783601935	1.98638205	0.418473566	0.418473566	9.14E-05	1.43E-05	0.256599537	0.145083813	0.003689835	0.044809209	2.85E-06	0.001640008	5.07E-05	233145	0.13557211	0.000124848	177780	0.418473566	0.000852288	135101	3.53530826	0.064686535	60465	1.98638205	0.023900076	100469	3.53530826	0.068841398	44843	5.783601935	0.191372199	38885	1.98638205	0.021447493	48659	0.418473566	0.000869319	149364	0.418473566	0.001023293	150045	-0.928362197	-0.838391535	-0.281052071	-0.515358081	-0.281052071	0.390921318	-0.515358081	-0.838391535	-0.838391535
DOWN	CPC016 HT29 6H-cyclosporine-10.0	LINCS_L1000_Chem_Pert_up		f: 31-50	Art	LINCS_L1000_Chem_Pert_up.CPC016 HT29 6H-cyclosporine-10.0		0.13557211	0.992763603	0.992763603	3.53530826	0.028095201	1.98638205	0.028095201	0.992763603	5.783601935	9.14E-05	1.43E-05	0.114783703	0.199935725	0.000874783	0.031731273	2.85E-06	0.005752842	5.07E-05	233144	0.13557211	0.000124848	177779	0.992763603	0.004796694	95659	0.992763603	0.005100949	124205	3.53530826	0.075705651	68463	0.028095201	4.35E-06	189478	1.98638205	0.022573953	85965	0.028095201	4.29E-06	172524	0.992763603	0.004892545	113208	5.783601935	0.195461194	33391	-0.928362197	-0.701317978	-0.701317978	-0.281052071	-0.977161858	-0.515358081	-0.977161858	-0.701317978	0.390921318
DOWN	CPC016 SKB 24H-pi 828-10.0	LINCS_L1000_Chem_Pert_up			Art	LINCS_L1000_Chem_Pert_up.CPC016 SKB 24H-pi 828-10.0		0.13557211	0.028095201	0.13557211	0.002306051	0.13557211	0.992763603	0.028095201	0.028095201	8.885287389	9.14E-05	1.43E-05	0.031082583	0.002077058	0.000874783	0.016101421	2.85E-06	0.000763564	5.07E-05	233143	0.13557211	0.000124848	177778	0.028095201	3.84E-06	190073	0.13557211	9.51E-05	181174	0.002306051	3.22E-08	199509	0.13557211	0.000101236	171013	0.992763603	0.005638632	112769	0.028095201	4.29E-06	172523	0.028095201	3.92E-06	193152	8.885287389	0.46132471	18648	-0.945967748	-0.98277451	-0.945967748	-0.997101687	-0.945967748	-0.774721423	-0.98277451	-0.98277451	3.438948486
DOWN	CPC019 PC3 24H-BRD-K53610452-10.0	LINCS_L1000_Chem_Pert_up			Art	LINCS_L1000_Chem_Pert_up.CPC019 PC3 24H-BRD-K53610452-10.0		0.13557211	0.028095201	1.98638205	0.992763603	0.418473566	1.98638205	0.418473566	0.992763603	5.783601935	9.14E-05	1.43E-05	0.17503033	0.095766971	0.000874783	0.031731273	2.85E-06	0.005752842	5.07E-05	233141	0.13557211	0.000124848	177777	0.028095201	3.84E-06	190072	1.98638205	0.02042137	92620	0.992763603	0.005969877	129511	0.418473566	0.000964564	141619	1.98638205	0.022573953	85964	0.418473566	0.000951891	110693	0.992763603	0.004892545	113207	5.783601935	0.195461194	33390	-0.928362197	-0.977161858	-0.515358081	-0.701317978	-0.838391535	-0.515358081	-0.838391535	-0.701317978	1.063379086
DOWN	CPC019 VCAP 6H-BRD-K84450674-10.0	LINCS_L1000_Chem_Pert_up			Art	LINCS_L1000_Chem_Pert_up.CPC019 VCAP 6H-BRD-K84450674-10.0		0.13557211	5.783601935	5.783601935	3.53530826	0.418473566	1.98638205	0.992763603	0.418473566	0.992763603	9.14E-05	1.43E-05	0.341879038	0.199935725	0.000874783	0.031731273	2.85E-06	0.001640008	5.07E-05	233139	0.13557211	0.000124848	177776	5.783601935	0.162797257	22544	5.783601935	0.173123531	36353	3.53530826	0.075705651	68462	0.418473566	0.000964564	141618	1.98638205	0.022573953	85963	0.992763603	0.005357259	73525	0.418473566	0.000869319	149363	0.992763603	0.005759111	114363	-0.928362197	0	0	-0.281052071	-0.838391535	-0.515358081	-0.701317978	-0.838391535	-0.701317978
DOWN	CPC020 PC3 6H-BRD-K79390395-10.0	LINCS_L1000_Chem_Pert_up			Art	LINCS_L1000_Chem_Pert_up.CPC020 PC3 6H-BRD-K79390395-10.0		0.13557211	1.98638205	5.783601935	1.98638205	3.53530826	1.98638205	0.418473566	3.53530826	0.992763603	9.14E-05	1.43E-05	0.341879038	0.145083813	0.003689835	0.031731273	2.85E-06	0.053206268	5.07E-05	233137	0.13557211	0.000124848	177775	1.98638205	0.0192033	64745	5.783601935	0.173123531	36352	1.98638205	0.023900076	100468	3.53530826	0.068841398	44842	1.98638205	0.022573953	85962	0.418473566	0.000951891	110692	3.53530826	0.062043702	48352	0.992763603	0.005759111	114362	-0.928362197	-0.515358081	0.390921318	-0.515358081	-0.281052071	-0.515358081	-0.838391535	-0.281052071	-0.701317978
DOWN	LJP009 PC3 24H-GDC-0879-10	LINCS_L1000_Chem_Pert_up			Art	LINCS_L1000_Chem_Pert_up.LJP009 PC3 24H-GDC-0879-10		0.13557211	0.028095201	1.98638205	1.98638205	1.98638205	0.13557211	5.783601935	0.418473566	0.992763603	9.14E-05	1.43E-05	0.17503033	0.145083813	0.000874783	2.38E-05	2.85E-06	0.001640008	5.07E-05	233133	0.13557211	0.000124848	177774	0.028095201	3.84E-06	190071	1.98638205	0.02042137	92619	1.98638205	0.023900076	100467	1.98638205	0.02173305	73721	0.13557211	0.000105153	170052	5.783601935	0.181822555	17216	0.418473566	0.000869319	149362	0.992763603	0.005759111	114361	-0.928362197	-0.977161858	-0.515358081	-0.515358081	-0.515358081	-0.928362197	1.063379086	-0.838391535	-0.701317978
DOWN	LJP009 A549 24H-regorafenib-10	LINCS_L1000_Chem_Pert_up			Art	LINCS_L1000_Chem_Pert_up.LJP009 A549 24H-regorafenib-10		0.13557211	1.98638205	3.53530826	5.783601935	0.13557211	0.002306051	1.98638205	3.53530826	5.783601935	9.14E-05	1.43E-05	0.256599537	0.262701712	0.000874783	2.38E-05	2.85E-06	0.053206268	5.07E-05	233131	0.13557211	0.000124848	177773	1.98638205	0.0192033	64744	3.53530826	0.064686535	60464	5.783601935	0.202614495	42282	0.13557211	0.000101236	171012	0.002306051	3.04E-08	196605	1.98638205	0.021447493	48658	3.53530826	0.062043702	48351	5.783601935	0.195461194	33389	-0.928362197	-0.515358081	-0.281052071	0	-0.928362197	-0.996157318	-0.515358081	-0.281052071	0
DOWN	LJP005 HCC515 24H-linsitinib-10	LINCS_L1000_Chem_Pert_up			Art	LINCS_L1000_Chem_Pert_up.LJP005 HCC515 24H-linsitinib-10		0.13557211	5.783601935	13.00706933	5.783601935	0.418473566	0.992763603	1.98638205	13.00706933	0.992763603	9.14E-05	1.43E-05	0.569100605	0.262701712	0.000874783	0.016101421	2.85E-06	0.354784408	5.07E-05	233130	0.13557211	0.000124848	177772	5.783601935	0.162797257	22543	13.00706933	0.87562514	11316	5.783601935	0.202614495	42281	0.418473566	0.000964564	141617	0.992763603	0.005638632	112768	1.98638205	0.021447493	48657	13.00706933	0.839850606	8973	0.992763603	0.005759111	114360	-0.957722439	-0.409842867	0	-0.409842867	-0.904625612	-0.823730674	-0.713985114	0	-0.823730674
DOWN	LJP008 HCC515 24H-methylstat-1.11	LINCS_L1000_Chem_Pert_up			Art	LINCS_L1000_Chem_Pert_up.LJP008 HCC515 24H-methylstat-1.11		0.13557211	0.13557211	0.992763603	1.98638205	1.98638205	3.53530826	8.885287389	3.53530826	0.028095201	9.14E-05	1.43E-05	0.114783703	0.145083813	0.000874783	0.041695077	2.85E-06	0.053206268	5.07E-05	233128	0.13557211	0.000124848	177771	0.13557211	8.95E-05	167879	0.992763603	0.005100949	124204	1.98638205	0.023900076	100466	1.98638205	0.02173305	73720	3.53530826	0.071505037	59173	8.885287389	0.42913499	10013	3.53530826	0.062043702	48350	0.028095201	4.61E-06	193193	-0.945967748	-0.945967748	-0.774721423	-0.634462625	-0.634462625	-0.457739151	0.844130925	-0.457739151	-0.98277451
DOWN	LJP005 MCF10A 3H-mitoxantrone-1.11	LINCS_L1000_Chem_Pert_up			Art	LINCS_L1000_Chem_Pert_up.LJP005 MCF10A 3H-mitoxantrone-1.11		0.13557211	1.98638205	0.992763603	1.98638205	0.028095201	8.885287389	18.33154237	5.783601935	0.13557211	9.14E-05	1.43E-05	0.114783703	0.145083813	0.000874783	0.068525193	0.378852823	0.095777151	5.07E-05	233127	0.13557211	0.000124848	177770	1.98638205	0.0192033	64743	0.992763603	0.005100949	124203	1.98638205	0.023900076	100465	0.028095201	4.35E-06	189477	8.885287389	0.451673922	22834	18.33154237	1.82662325	2040	5.783601935	0.166050397	28172	0.13557211	0.0001074	177055	-0.965952167	-0.769660619	-0.858043167	-0.769660619	-0.989145546	-0.36986093	0.586951275	-0.524722538	-0.965952167
DOWN	LJP005 SKBR3 24H-neratinib-1.11	LINCS_L1000_Chem_Pert_up			Art	LINCS_L1000_Chem_Pert_up.LJP005 SKBR3 24H-neratinib-1.11		0.13557211	0.13557211	1.98638205	0.13557211	5.783601935	0.418473566	0.13557211	0.028095201	0.002306051	9.14E-05	1.43E-05	0.17503033	0.026145248	0.011129528	0.006746833	2.85E-06	0.000763564	5.07E-05	233125	0.13557211	0.000124848	177769	0.13557211	8.95E-05	167878	1.98638205	0.02042137	92618	0.13557211	0.000111331	182573	5.783601935	0.184243381	25598	0.418473566	0.001001886	144576	0.13557211	9.99E-05	144535	0.028095201	3.92E-06	193151	0.002306051	3.11E-08	198937	-0.928362197	-0.928362197	-0.515358081	-0.928362197	1.063379086	-0.838391535	-0.928362197	-0.977161858	-0.996157318
DOWN	LJP006 A549 24H-JNK-9L-0.37	LINCS_L1000_Chem_Pert_up			Art	LINCS_L1000_Chem_Pert_up.LJP006 A549 24H-JNK-9L-0.37		0.13557211	3.53530826	1.98638205	1.98638205	5.783601935	0.418473566	0.992763603	3.53530826	3.53530826	9.14E-05	1.43E-05	0.17503033	0.145083813	0.011129528	0.006746833	2.85E-06	0.053206268	5.07E-05	233124	0.13557211	0.000124848	177768	3.53530826	0.060828187	38006	1.98638205	0.02042137	92617	1.98638205	0.023900076	100464	5.783601935	0.184243381	25597	0.418473566	0.001001886	144575	0.992763603	0.005357259	73524	3.53530826	0.062043702	48349	3.53530826	0.073032864	55179	-0.928362197	-0.281052071	-0.515358081	-0.515358081	0.390921318	-0.838391535	-0.701317978	-0.281052071	-0.281052071
DOWN	LJP006 HA1E 24H-torin-1-0.04	LINCS_L1000_Chem_Pert_up			Art	LINCS_L1000_Chem_Pert_up.LJP006 HA1E 24H-torin-1-0.04		0.13557211	0.992763603	3.53530826	5.783601935	0.992763603	0.13557211	3.53530826	0.418473566	3.53530826	9.14E-05	1.43E-05	0.256599537	0.262701712	0.000874783	2.38E-05	2.85E-06	0.001640008	5.07E-05	233123	0.13557211	0.000124848	177767	0.992763603	0.004796694	95658	3.53530826	0.064686535	60463	5.783601935	0.202614495	42280	0.992763603	0.005428587	104720	0.13557211	0.000105153	170051	3.53530826	0.067936871	28484	0.418473566	0.000869319	149361	3.53530826	0.073032864	55178	-0.928362197	-0.701317978	-0.281052071	0.390921318	-0.701317978	-0.928362197	-0.281052071	-0.838391535	-0.281052071
DOWN	LJP006 LNCAP 24H-JW-7-24-1-1.11	LINCS_L1000_Chem_Pert_up			Art	LINCS_L1000_Chem_Pert_up.LJP006 LNCAP 24H-JW-7-24-1-1.11		0.13557211	0.418473566	3.53530826	5.783601935	0.992763603	0.418473566	0.028095201	0.992763603	0.028095201	9.14E-05	1.43E-05	0.256599537	0.262701712	0.000874783	0.006746833	2.85E-06	0.005752842	5.07E-05	233120	0.13557211	0.000124848	177766	0.418473566	0.000852288	135100	3.53530826	0.064686535	60462	5.783601935	0.202614495	42279	0.992763603	0.005428587	104719	0.418473566	0.001001886	144574	0.028095201	4.29E-06	172522	0.992763603	0.004892545	113206	0.028095201	4.61E-06	193192	-0.928362197	-0.838391535	-0.281052071	0.390921318	-0.701317978	-0.838391535	-0.977161858	-0.701317978	-0.977161858
DOWN	LJP006 LNCAP 3H-mitoxantrone-10	LINCS_L1000_Chem_Pert_up			Art	LINCS_L1000_Chem_Pert_up.LJP006 LNCAP 3H-mitoxantrone-10		0.13557211	3.53530826	5.783601935	3.53530826	1.98638205	0.418473566	0.028095201	0.13557211	3.53530826	9.14E-05	1.43E-05	0.341879038	0.199935725	0.000874783	0.006746833	2.85E-06	0.000763564	5.07E-05	233119	0.13557211	0.000124848	177765	3.53530826	0.060828187	38005	5.783601935	0.173123531	36351	3.53530826	0.075705651	68461	1.98638205	0.02173305	73719	0.418473566	0.001001886	144573	0.028095201	4.29E-06	172521	0.13557211	9.12E-05	176473	3.53530826	0.073032864	55177	-0.928362197	-0.281052071	0.390921318	-0.281052071	-0.515358081	-0.838391535	-0.977161858	-0.928362197	-0.281052071
DOWN	LJP006 MCF7 3H-BMS-345541-10	LINCS_L1000_Chem_Pert_up			Art	LINCS_L1000_Chem_Pert_up.LJP006 MCF7 3H-BMS-345541-10		0.13557211	0.028095201	5.783601935	0.992763603	0.992763603	0.13557211	0.13557211	0.028095201	0.002306051	9.14E-05	1.43E-05	0.341879038	0.095766971	0.000874783	2.38E-05	2.85E-06	0.000763564	5.07E-05	233118	0.13557211	0.000124848	177764	0.028095201	3.84E-06	190070	5.783601935	0.173123531	36350	0.992763603	0.005969877	129510	0.992763603	0.005428587	104718	0.13557211	0.000105153	170050	0.13557211	9.99E-05	144534	0.028095201	3.92E-06	193150	0.002306051	3.11E-08	198936	-0.928362197	-0.977161858	2.348042156	-0.701317978	-0.701317978	-0.928362197	-0.928362197	-0.977161858	-0.996157318
DOWN	LJP006 PC3 24H-ZSTK-474-0.12	LINCS_L1000_Chem_Pert_up			Art	LINCS_L1000_Chem_Pert_up.LJP006 PC3 24H-ZSTK-474-0.12		0.13557211	0.418473566	0.13557211	5.783601935	5.783601935	0.13557211	3.53530826	0.418473566	0.13557211	9.14E-05	1.43E-05	0.031082583	0.262701712	0.011129528	2.38E-05	2.85E-06	0.001640008	5.07E-05	233116	0.13557211	0.000124848	177763	0.418473566	0.000852288	135099	0.13557211	9.51E-05	181173	5.783601935	0.202614495	42278	5.783601935	0.184243381	25596	0.13557211	0.000105153	170049	3.53530826	0.067936871	28483	0.418473566	0.000869319	149360	0.13557211	0.0001074	177054	-0.928362197	-0.838391535	-0.928362197	0	0	-0.928362197	-0.281052071	-0.838391535	-0.928362197
DOWN	LJP006 SKBR3 24H-XMD-1150-1.11	LINCS_L1000_Chem_Pert_up			Art	LINCS_L1000_Chem_Pert_up.LJP006 SKBR3 24H-XMD-1150-1.11		0.13557211	0.13557211	0.418473566	0.13557211	5.783601935	8.885287389	0.992763603	0.13557211	0.418473566	9.14E-05	1.43E-05	0.065333502	0.026145248	0.011129528	0.068525193	2.85E-06	0.000763564	5.07E-05	233115	0.13557211	0.000124848	177762	0.13557211	8.95E-05	167877	0.418473566	0.000906349	157926	0.13557211	0.000111331	182572	5.783601935	0.184243381	25595	8.885287389	0.451673922	22833	0.992763603	0.005357259	73523	0.13557211	9.12E-05	176472	0.418473566	0.001023293	150044	-0.945967748	-0.945967748	-0.87810808	-0.945967748	-0.245757826	0.325834108	-0.774721423	-0.945967748	-0.87810808
DOWN	LJP006 SKBR3 3H-CGP-60474-0.37	LINCS_L1000_Chem_Pert_up			Art	LINCS_L1000_Chem_Pert_up.LJP006 SKBR3 3H-CGP-60474-0.37		0.13557211	0.992763603	8.885287389	8.885287389	0.992763603	0.028095201	0.028095201	1.98638205	0.13557211	9.14E-05	1.43E-05	0.44576106	0.327106994	0.000874783	2.38E-05	2.85E-06	0.019874965	5.07E-05	233113	0.13557211	0.000124848	177761	0.992763603	0.004796694	95657	8.885287389	0.408603677	20104	8.885287389	0.478207828	23882	0.992763603	0.005428587	104717	0.028095201	4.52E-06	188017	0.028095201	4.29E-06	172520	1.98638205	0.019587035	80275	0.13557211	0.0001074	177053	-0.945967748	-0.774721423	0	0	-0.774721423	-0.98277451	-0.98277451	-0.634462625	-0.945967748
DOWN	LJP007 HA1E 24H-NVP-TAE226-1.11	LINCS_L1000_Chem_Pert_up			Art	LINCS_L1000_Chem_Pert_up.LJP007 HA1E 24H-NVP-TAE226-1.11		0.13557211	0.13557211	3.53530826	1.98638205	3.53530826	0.13557211	8.885287389	0.002306051	0	9.14E-05	1.43E-05	0.256599537	0.145083813	0.003689835	2.38E-05	2.85E-06	0.000501422	0	233112	0.13557211	0.000124848	177760	0.13557211	8.95E-05	167876	3.53530826	0.064686535	60461	1.98638205	0.023900076	100463	3.53530826	0.068841398	44841	0.13557211	0.000105153	170048	8.885287389	0.42913499	10012	0.002306051	2.64E-08	199477				-0.945967748	-0.945967748	-0.457739151	-0.634462625	-0.457739151	-0.945967748	0.844130925	-0.997101687	-1
DOWN	LJP007 PC3 24H-everolimus-10	LINCS_L1000_Chem_Pert_up			Art	LINCS_L1000_Chem_Pert_up.LJP007 PC3 24H-everolimus-10		0.13557211	0.418473566	5.783601935	8.885287389	5.783601935	1.98638205	0.418473566	0.418473566	1.98638205	9.14E-05	1.43E-05	0.341879038	0.327106994	0.011129528	0.031731273	2.85E-06	0.001640008	5.07E-05	233111	0.13557211	0.000124848	177759	0.418473566	0.000852288	135098	5.783601935	0.173123531	36349	8.885287389	0.478207828	23881	5.783601935	0.184243381	25594	1.98638205	0.022573953	85961	0.418473566	0.000951891	110691	0.418473566	0.000869319	149359	1.98638205	0.023056285	84640	-0.945967748	-0.87810808	-0.245757826	0.325834108	-0.245757826	-0.634462625	-0.87810808	-0.87810808	-0.634462625
DOWN	CPC003 HCC515 24H-puromycin dihydrochloride-10.0	LINCS_L1000_Chem_Pert_up		h: 101-200	Art	LINCS_L1000_Chem_Pert_up.CPC003 HCC515 24H-puromycin dihydrochloride-10.0		0.157198997	5.659435764	4.497805706	2.686804932	1.026266905	0.274613739	0.083079116	0.083079116	0.157198997	9.14E-05	1.43E-05	0.356519493	0.191680456	0.000874783	0.002273545	2.85E-06	0.000763564	5.07E-05	232528	0.157198997	0.000167858	175704	5.659435764	0.155882214	22849	4.497805706	0.104703378	48463	2.686804932	0.043726629	84119	1.026266905	0.005801172	103174	0.274613739	0.000431446	156075	0.083079116	3.75E-05	155950	0.083079116	3.43E-05	184310	0.157198997	0.000144399	174045	-0.942077447	0.187439773	-0.157852026	-0.430846412	-0.73209704	-0.908033768	-0.966040738	-0.966040738	-0.942077447
DOWN	CPC006 PC3 24H-BRD-K43620258-80.0	LINCS_L1000_Chem_Pert_up		i: 201-300	Art	LINCS_L1000_Chem_Pert_up.CPC006 PC3 24H-BRD-K43620258-80.0		0.163304388	1.771946605	0.761804548	3.478259694	2.820346542	1.771946605	0.057861764	0.54641684	5.096479524	9.14E-05	1.43E-05	0.102486888	0.237448029	0.003689835	0.036810511	2.85E-06	0.001829024	5.07E-05	232309	0.163304388	0.00018115	175216	1.771946605	0.015280992	69877	0.761804548	0.00300363	135578	3.478259694	0.07328207	69319	2.820346542	0.043812704	55828	1.771946605	0.017963184	90649	0.057861764	1.82E-05	162506	0.54641684	0.001482147	140184	5.096479524	0.151776427	38592	-0.941195743	-0.566665053	-0.78317011	-0.25774973	-0.37111329	-0.566665053	-0.976107202	-0.835714411	0.347254478
DOWN	LJP005 HT29 24H-PF-431396-10	LINCS_L1000_Chem_Pert_up			Art	LINCS_L1000_Chem_Pert_up.LJP005 HT29 24H-PF-431396-10		0.162046103	1.868056494	1.43491117	6.509887945	2.995042385	4.521625911	1.078170726	1.078170726	1.43491117	9.14E-05	1.43E-05	0.163112013	0.35577363	0.004697286	0.055363173	2.85E-06	0.007861723	5.07E-05	232397	0.162046103	0.000178369	175351	1.868056494	0.016983622	67642	1.43491117	0.010656371	107562	6.509887945	0.256696973	36318	2.995042385	0.04940843	53484	4.521625911	0.116969145	49097	1.078170726	0.006318675	70518	1.078170726	0.005770563	109619	1.43491117	0.012031334	99192	-0.950949413	-0.623679486	-0.695849017	0.322791051	-0.452062825	-0.244022705	-0.759047558	-0.759047558	-0.695849017
DOWN	CPC002 VCAP 24H-mg-132-10.0	LINCS_L1000_Chem_Pert_up		h: 101-200	Art	LINCS_L1000_Chem_Pert_up.CPC002 VCAP 24H-mg-132-10.0		0.160445409	0.820872542	3.962569033	1.128432313	1.510688318	0.820872542	0.026742391	1.510688318	0.257638446	9.14E-05	1.43E-05	0.341096969	0.111804498	0.000874783	0.015629104	2.85E-06	0.019713753	5.07E-05	232441	0.160445409	0.000174863	175432	0.820872542	0.003279456	105363	3.962569033	0.081266769	54781	1.128432313	0.007713025	124646	1.510688318	0.012570277	86068	0.820872542	0.003855081	120784	0.026742391	3.89E-06	173188	1.510688318	0.011329034	93254	0.257638446	0.000387869	163910	-0.927814013	-0.716053391	1.143773848	-0.631664266	-0.533532886	-0.716053391	-0.984664525	-0.533532886	-0.892041716
DOWN	CPC014 SKB 24H-s1122-10.0	LINCS_L1000_Chem_Pert_up		h: 101-200	Art	LINCS_L1000_Chem_Pert_up.CPC014 SKB 24H-s1122-10.0		0.160445409	0.052180195	1.976474158	1.128432313	1.128432313	3.193702523	0.052180195	0.257638446	0.160445409	9.14E-05	1.43E-05	0.204401747	0.111804498	0.000874783	0.042494918	2.85E-06	0.000763564	5.07E-05	232440	0.160445409	0.000174863	175431	0.052180195	1.33E-05	183090	1.976474158	0.020218158	93185	1.128432313	0.007713025	124645	1.128432313	0.007013683	99305	3.193702523	0.058354047	64018	0.052180195	1.48E-05	163697	0.257638446	0.000329507	163550	0.160445409	0.000150424	173730	-0.914610416	-0.967537086	-0.315558763	-0.564291681	-0.564291681	0.461045808	-0.967537086	-0.87229498	-0.914610416
DOWN	CPC016 SKB 24H-strophantine octahydrate-10.0	LINCS_L1000_Chem_Pert_up			Art	LINCS_L1000_Chem_Pert_up.CPC016 SKB 24H-strophantine octahydrate-10.0		0.160445409	0.579131849	1.128432313	3.193702523	0.052180195	1.510688318	0.257638446	0.052180195	1.976474158	9.14E-05	1.43E-05	0.13548292	0.220878471	0.000874783	0.030880872	2.85E-06	0.000763564	5.07E-05	232439	0.160445409	0.000174863	175430	0.579131849	0.00163232	121186	1.128432313	0.006590378	118103	3.193702523	0.061782097	74482	0.052180195	1.50E-05	184081	1.510688318	0.013056651	96752	0.257638446	0.000360805	127554	0.052180195	1.35E-05	188420	1.976474158	0.022826853	85173	-0.914610416	-0.748190989	-0.564291681	0.461045808	-0.967537086	-0.448211012	-0.87229498	-0.967537086	-0.315558763
DOWN	LJP009 A375 24H-vorinostat-10	LINCS_L1000_Chem_Pert_up			Art	LINCS_L1000_Chem_Pert_up.LJP009 A375 24H-vorinostat-10		0.160445409	1.128432313	0.394326046	0.394326046	1.510688318	0.394326046	1.976474158	11.36747728	1.128432313	9.14E-05	1.43E-05	0.06096341	0.052812355	0.000874783	0.005620672	2.85E-06	0.618425374	5.07E-05	232438	0.160445409	0.000174863	175429	1.128432313	0.006197283	90163	0.394326046	0.000804767	158889	0.394326046	0.000941856	161249	1.510688318	0.012570277	86067	0.394326046	0.000889596	145610	1.976474158	0.02123407	49060	11.36747728	0.64146257	10594	1.128432313	0.007440717	109358	-0.967448018	-0.833900476	-0.930332711	-0.930332711	-0.789648523	-0.930332711	-0.739079198	2.832580589	-0.833900476
DOWN	CPC006 HT29 24H-tamoxifen citrate-28.39	LINCS_L1000_Chem_Pert_up		h: 101-200	Art	LINCS_L1000_Chem_Pert_up.CPC006 HT29 24H-tamoxifen citrate-28.39		0.149819431	0.844367651	15.66033164	1.925069271	0.068621337	0.844367651	0.002218515	2.726559039	0.290782038	9.14E-05	1.43E-05	0.842935044	0.155360305	0.000874783	0.015629104	2.85E-06	0.045786881	5.07E-05	232750	0.149819431	0.000152468	176194	0.844367651	0.003469872	104247	15.66033164	1.269291062	7157	1.925069271	0.022447421	102589	0.068621337	2.59E-05	181768	0.844367651	0.00407892	119839	0.002218515	2.68E-08	188332	2.726559039	0.036903958	62849	0.290782038	0.000494082	160724	-0.97069343	-0.883865126	2.514111097	-0.781074664	-0.984489071	-0.883865126	-0.999093497	-0.715433015	-0.94999956
DOWN	CPC006 MDST8 6H-niclosamide-10.0	LINCS_L1000_Chem_Pert_up		h: 101-200	Art	LINCS_L1000_Chem_Pert_up.CPC006 MDST8 6H-niclosamide-10.0		0.149819431	0.290782038	2.726559039	2.726559039	0.290782038	4.980709881	0.002218515	0.027053551	0.844367651	9.14E-05	1.43E-05	0.244419271	0.190553922	0.000874783	0.049940339	2.85E-06	0.000763564	5.07E-05	232749	0.149819431	0.000152468	176193	0.290782038	0.000411515	147968	2.726559039	0.03847593	75376	2.726559039	0.045030165	83675	0.290782038	0.000465726	153192	4.980709881	0.141926845	45425	0.002218515	2.68E-08	188331	0.027053551	3.63E-06	193506	0.844367651	0.004166074	122291	-0.934013831	-0.887419871	-0.359273879	-0.359273879	-0.887419871	0.560729252	-0.997958934	-0.983760216	-0.738512719
DOWN	CPC006 SNGM 6H-bml-259-80.0	LINCS_L1000_Chem_Pert_up		h: 101-200	Art	LINCS_L1000_Chem_Pert_up.CPC006 SNGM 6H-bml-259-80.0		0.149819431	3.736431586	0.290782038	2.726559039	0.514225542	0.844367651	0.027053551	0.027053551	0.290782038	9.14E-05	1.43E-05	0.049138563	0.190553922	0.000874783	0.015629104	2.85E-06	0.000763564	5.07E-05	232748	0.149819431	0.000152468	176192	3.736431586	0.067946074	36726	0.290782038	0.000437617	167560	2.726559039	0.045030165	83674	0.514225542	0.001456473	133848	0.844367651	0.00407892	119838	0.027053551	3.98E-06	173096	0.027053551	3.63E-06	193505	0.290782038	0.000494082	160723	-0.918519836	0.263946208	-0.860985301	-0.208827089	-0.781222851	-0.677113753	-0.979947006	-0.979947006	-0.860985301
DOWN	CPC006 SNUC4 6H-BRD-K25737009-40.0	LINCS_L1000_Chem_Pert_up		h: 101-200	Art	LINCS_L1000_Chem_Pert_up.CPC006 SNUC4 6H-BRD-K25737009-40.0		0.149819431	0.514225542	0.290782038	3.736431586	0.844367651	1.925069271	0.008793383	0.844367651	1.306195809	9.14E-05	1.43E-05	0.049138563	0.229420297	0.000874783	0.036810511	2.85E-06	0.005752842	5.07E-05	232747	0.149819431	0.000152468	176191	0.514225542	0.001286938	126630	0.290782038	0.000437617	167559	3.736431586	0.084564443	66276	0.844367651	0.003926976	113001	1.925069271	0.0212019	87906	0.008793383	4.20E-07	182443	0.844367651	0.00353921	121486	1.306195809	0.00996966	103871	-0.918519836	-0.781222851	-0.860985301	0.642922504	-0.677113753	-0.391328564	-0.992093423	-0.677113753	-0.547364516
DOWN	CPC006 SNUC4 6H-mln2238-10.0	LINCS_L1000_Chem_Pert_up		h: 101-200	Art	LINCS_L1000_Chem_Pert_up.CPC006 SNUC4 6H-mln2238-10.0		0.149819431	1.306195809	1.925069271	12.83718718	1.925069271	3.736431586	0.008793383	0.844367651	0.149819431	9.14E-05	1.43E-05	0.192091582	0.513529976	0.000874783	0.043703914	2.85E-06	0.005752842	5.07E-05	232746	0.149819431	0.000152468	176190	1.306195809	0.008303609	84385	1.925069271	0.019180152	94731	12.83718718	0.998190585	13183	1.925069271	0.020412107	75762	3.736431586	0.079872288	57541	0.008793383	4.20E-07	182442	0.844367651	0.00353921	121485	0.149819431	0.00013116	175493	-0.966379908	-0.81323495	-0.748851879	1.423555605	-0.748851879	-0.5873831	-0.996737613	-0.866771678	-0.966379908
DOWN	CPC006 WSUDLCL2 6H-cay10618-10.0	LINCS_L1000_Chem_Pert_up		h: 101-200	Art	LINCS_L1000_Chem_Pert_up.CPC006 WSUDLCL2 6H-cay10618-10.0		0.149819431	0.844367651	12.83718718	1.306195809	0.514225542	1.306195809	0.068621337	0.844367651	1.925069271	9.14E-05	1.43E-05	0.702747167	0.122085347	0.000874783	0.024506553	2.85E-06	0.005752842	5.07E-05	232744	0.149819431	0.000152468	176189	0.844367651	0.003469872	104246	12.83718718	0.852901855	11430	1.306195809	0.01033452	119593	0.514225542	0.001456473	133847	1.306195809	0.009761097	103117	0.068621337	2.56E-05	160015	0.844367651	0.00353921	121484	1.925069271	0.021654915	86677	-0.966379908	-0.866771678	2.981714044	-0.81323495	-0.909728851	-0.81323495	-0.982206076	-0.866771678	-0.748851879
DOWN	CPC015 NPC 24H-indirubin-3?-monoxime-10.0	LINCS_L1000_Chem_Pert_up		h: 101-200	Art	LINCS_L1000_Chem_Pert_up.CPC015 NPC 24H-indirubin-3?-monoxime-10.0		0.149819431	2.726559039	1.306195809	2.726559039	1.306195809	3.736431586	0.290782038	0.844367651	0.514225542	9.14E-05	1.43E-05	0.147555816	0.190553922	0.000874783	0.043703914	2.85E-06	0.005752842	5.07E-05	232741	0.149819431	0.000152468	176188	2.726559039	0.036180962	49442	1.306195809	0.008830309	112453	2.726559039	0.045030165	83673	1.306195809	0.009397486	93524	3.736431586	0.079872288	57540	0.290782038	0.000459606	123415	0.844367651	0.00353921	121483	0.514225542	0.001545151	142677	-0.918519836	-0.208827089	-0.547364516	-0.208827089	-0.547364516	0.263946208	-0.860985301	-0.677113753	-0.781222851
DOWN	CPC020 A549 6H-BRD-K42543304-10.0	LINCS_L1000_Chem_Pert_up			Art	LINCS_L1000_Chem_Pert_up.CPC020 A549 6H-BRD-K42543304-10.0		0.149819431	0.290782038	0.844367651	1.925069271	0.290782038	0.290782038	1.306195809	0.149819431	6.485771738	9.14E-05	1.43E-05	0.107518315	0.155360305	0.000874783	0.002273545	2.85E-06	0.000763564	5.07E-05	232740	0.149819431	0.000152468	176187	0.290782038	0.000411515	147967	0.844367651	0.003689967	131847	1.925069271	0.022447421	102588	0.290782038	0.000465726	153191	0.290782038	0.000483746	154729	1.306195809	0.00927401	64067	0.149819431	0.000111424	174758	6.485771738	0.245802943	28883	-0.945502644	-0.907021129	-0.784040113	-0.592894972	-0.907021129	-0.907021129	-0.697258372	-0.945502644	1.456368583
DOWN	LJP005 MCF7 24H-buparlisib-10	LINCS_L1000_Chem_Pert_up			Art	LINCS_L1000_Chem_Pert_up.LJP005 MCF7 24H-buparlisib-10		0.149819431	6.485771738	6.485771738	4.980709881	1.306195809	0.514225542	3.736431586	1.306195809	4.980709881	9.14E-05	1.43E-05	0.432899788	0.278237866	0.000874783	0.008828694	2.85E-06	0.011658959	5.07E-05	232739	0.149819431	0.000152468	176186	6.485771738	0.20472629	19235	6.485771738	0.217712132	31115	4.980709881	0.150264438	50846	1.306195809	0.009397486	93523	0.514225542	0.001512827	138007	3.736431586	0.07588659	27606	1.306195809	0.008469538	100707	4.980709881	0.144959355	40112	-0.945502644	0	0	-0.1741094	-0.697258372	-0.853672652	-0.331157989	-0.697258372	-0.1741094
DOWN	LJP006 A375 24H-A443654-1.11	LINCS_L1000_Chem_Pert_up			Art	LINCS_L1000_Chem_Pert_up.LJP006 A375 24H-A443654-1.11		0.149819431	0.844367651	0.008793383	0.514225542	3.736431586	0.027053551	0.290782038	0.068621337	0.068621337	9.14E-05	1.43E-05	0.003308407	0.064130485	0.00886457	2.38E-05	2.85E-06	0.000763564	5.07E-05	232737	0.149819431	0.000152468	176185	0.844367651	0.003469872	104245	0.008793383	4.00E-07	198969	0.514225542	0.001601699	154122	3.736431586	0.076896961	43178	0.027053551	4.19E-06	188397	0.290782038	0.000459606	123414	0.068621337	2.34E-05	186401	0.068621337	2.75E-05	186813	-0.918519836	-0.677113753	-0.992093423	-0.781222851	2.097065942	-0.979947006	-0.860985301	-0.956875436	-0.956875436
DOWN	LJP006 HS578T 24H-WYE-125132-3.33	LINCS_L1000_Chem_Pert_up			Art	LINCS_L1000_Chem_Pert_up.LJP006 HS578T 24H-WYE-125132-3.33		0.149819431	3.736431586	0.844367651	0.844367651	0.514225542	0.844367651	1.925069271	3.736431586	0.514225542	9.14E-05	1.43E-05	0.107518315	0.090115301	0.000874783	0.015629104	2.85E-06	0.070124504	5.07E-05	232736	0.149819431	0.000152468	176184	3.736431586	0.067946074	36725	0.844367651	0.003689967	131846	0.844367651	0.004318539	136730	0.514225542	0.001456473	133846	0.844367651	0.00407892	119837	1.925069271	0.020143906	50125	3.736431586	0.069303824	46677	0.514225542	0.001545151	142676	-0.918519836	0	-0.677113753	-0.677113753	-0.781222851	-0.677113753	-0.391328564	0	-0.781222851
DOWN	LJP006 MDAMB231 24H-BMS-345541-10	LINCS_L1000_Chem_Pert_up			Art	LINCS_L1000_Chem_Pert_up.LJP006 MDAMB231 24H-BMS-345541-10		0.149819431	4.980709881	0.514225542	0.514225542	10.38622137	0.514225542	1.925069271	1.306195809	0.149819431	9.14E-05	1.43E-05	0.075945009	0.064130485	0.077942776	0.008828694	2.85E-06	0.011658959	5.07E-05	232735	0.149819431	0.000152468	176183	4.980709881	0.120734889	27092	0.514225542	0.001368569	150990	0.514225542	0.001601699	154121	10.38622137	0.594169365	10440	0.514225542	0.001512827	138006	1.925069271	0.020143906	50124	1.306195809	0.008469538	100706	0.149819431	0.00013116	175492	-0.961015669	-0.409204504	-0.895325679	-0.895325679	0.692633081	-0.895325679	-0.708780053	-0.783435736	-0.961015669
DOWN	CPC010 A375 6H-BRD-K99633092-10.0	LINCS_L1000_Chem_Pert_up		h: 101-200	Art	LINCS_L1000_Chem_Pert_up.CPC010 A375 6H-BRD-K99633092-10.0		0.158444085	0.597741443	6.338724182	1.596403064	0.402290507	2.704970083	0.259069253	0.259069253	0.855282387	9.14E-05	1.43E-05	0.4591826	0.145083813	0.000874783	0.041695077	2.85E-06	0.000763564	5.07E-05	232520	0.158444085	0.000170527	175685	0.597741443	0.00173891	120268	6.338724182	0.207951961	31907	1.596403064	0.015436855	109426	0.402290507	0.000891404	142519	2.704970083	0.041860749	71689	0.259069253	0.000364823	127350	0.259069253	0.000333177	163401	0.855282387	0.004274475	121975	-0.949397122	-0.84604876	0.925280498	-0.657896906	-0.889135421	-0.480595165	-0.923310889	-0.923310889	-0.793422471
DOWN	CPC003 PC3 6H-strophantine octahydrate-10.0	LINCS_L1000_Chem_Pert_up		h: 101-200	Art	LINCS_L1000_Chem_Pert_up.CPC003 PC3 6H-strophantine octahydrate-10.0		0.152855209	4.96311683	0.726030372	2.172753349	2.172753349	1.088143523	0.014032525	0.726030372	0.726030372	9.14E-05	1.43E-05	0.101209867	0.173900556	0.000874783	0.022641893	2.85E-06	0.005752842	5.07E-05	232568	0.152855209	0.000158709	175857	4.96311683	0.119883467	27123	0.726030372	0.002728154	137067	2.172753349	0.028595295	94566	2.172753349	0.026002551	67702	1.088143523	0.006774144	109366	0.014032525	1.07E-06	178614	0.726030372	0.002616693	127199	0.726030372	0.00308016	127585	-0.936241123	0.867977028	-0.773449903	-0.464661511	-0.464661511	-0.687674361	-0.991407605	-0.773449903	-0.773449903
DOWN	CPC006 PL21 6H-trichostatin a-10.0	LINCS_L1000_Chem_Pert_up		h: 101-200	Art	LINCS_L1000_Chem_Pert_up.CPC006 PL21 6H-trichostatin a-10.0		0.152855209	0.077576671	3.854455623	1.564563077	0.460828042	0.152855209	0.014032525	0.460828042	0.460828042	9.14E-05	1.43E-05	0.314733945	0.141951782	0.000874783	2.38E-05	2.85E-06	0.001640008	5.07E-05	232567	0.152855209	0.000158709	175856	0.077576671	2.93E-05	178616	3.854455623	0.076892753	55832	1.564563077	0.014827225	111021	0.460828042	0.001169696	137147	0.152855209	0.000133673	168068	0.014032525	1.07E-06	178613	0.460828042	0.001054195	145040	0.460828042	0.001240914	145646	-0.922986371	-0.956172539	0.994159158	-0.498535513	-0.810064302	-0.922986371	-0.989621342	-0.810064302	-0.810064302
DOWN	CPC014 HT29 6H-BRD-K75081836-10.0	LINCS_L1000_Chem_Pert_up		h: 101-200	Art	LINCS_L1000_Chem_Pert_up.CPC014 HT29 6H-BRD-K75081836-10.0		0.152855209	0.152855209	2.172753349	3.854455623	2.172753349	2.172753349	0.014032525	0.27534267	0.014032525	9.14E-05	1.43E-05	0.214888924	0.237448029	0.000874783	0.040559712	2.85E-06	0.000763564	5.07E-05	232565	0.152855209	0.000158709	175855	0.152855209	0.000113713	165270	2.172753349	0.02443319	86296	3.854455623	0.089991154	63723	2.172753349	0.026002551	67701	2.172753349	0.027008652	80598	0.014032525	1.07E-06	178612	0.27534267	0.000376348	161758	0.014032525	1.15E-06	195721	-0.922986371	-0.922986371	-0.353370674	0.546481052	-0.353370674	-0.353370674	-0.989621342	-0.875041601	-0.989621342
DOWN	LJP006 HS578T 24H-GDC-0941-10	LINCS_L1000_Chem_Pert_up			Art	LINCS_L1000_Chem_Pert_up.LJP006 HS578T 24H-GDC-0941-10		0.152855209	6.273944506	1.564563077	1.564563077	1.564563077	0.726030372	0.27534267	0.27534267	0.152855209	9.14E-05	1.43E-05	0.169517958	0.141951782	0.000874783	0.015629104	2.85E-06	0.000763564	5.07E-05	232563	0.152855209	0.000158709	175854	6.273944506	0.191571827	19764	1.564563077	0.012669091	103249	1.564563077	0.014827225	111020	1.564563077	0.013482836	84274	0.726030372	0.003015724	124688	0.27534267	0.000412096	125152	0.27534267	0.000376348	161757	0.152855209	0.000136529	174230	-0.946376847	1.86401347	-0.650839631	-0.650839631	-0.650839631	-0.809464484	-0.912993797	-0.912993797	-0.946376847
DOWN	LJP006 HT29 24H-A443654-1.11	LINCS_L1000_Chem_Pert_up			Art	LINCS_L1000_Chem_Pert_up.LJP006 HT29 24H-A443654-1.11		0.152855209	1.088143523	1.088143523	2.930206482	0.726030372	2.930206482	2.172753349	0.27534267	13.90225337	9.14E-05	1.43E-05	0.13247918	0.199989394	0.000874783	0.041695077	2.85E-06	0.000763564	5.07E-05	232562	0.152855209	0.000158709	175853	1.088143523	0.005762656	91705	1.088143523	0.006128182	119622	2.930206482	0.052008002	80013	0.726030372	0.002903385	118683	2.930206482	0.049122279	68429	2.172753349	0.025660896	43998	0.27534267	0.000376348	161756	13.90225337	1.129364565	7697	-0.969753851	-0.851837922	-0.851837922	-0.680767327	-0.89252841	-0.680767327	-0.746044343	-0.950924137	2.132511443
DOWN	CPC006 SNUC4 6H-chemistry 2804-10.0	LINCS_L1000_Chem_Pert_up		h: 101-200	Art	LINCS_L1000_Chem_Pert_up.CPC006 SNUC4 6H-chemistry 2804-10.0		0.155971263	1.248767579	4.605183365	4.605183365	4.605183365	3.685876553	0.155971263	1.248767579	1.248767579	9.14E-05	1.43E-05	0.37029015	0.27967279	0.014695511	0.043703914	2.85E-06	0.011658959	5.07E-05	232551	0.155971263	0.000165246	175751	1.248767579	0.007589506	86218	4.605183365	0.109762292	47175	4.605183365	0.128459899	54124	4.605183365	0.116812404	33958	3.685876553	0.077725519	57885	0.155971263	0.000132233	141578	1.248767579	0.007741166	102667	1.248767579	0.009112279	105637	-0.935343335	-0.639855857	0	0	0	-0.156662399	-0.935343335	-0.639855857	-0.639855857
DOWN	CPC006 HT115 6H-BRD-K90826279-20.0	LINCS_L1000_Chem_Pert_up		g: 51-100	Art	LINCS_L1000_Chem_Pert_up.CPC006 HT115 6H-BRD-K90826279-20.0		0.13909825	1.98104465	6.43067398	1.98104465	6.43067398	3.076869289	0.13909825	0.13909825	1.98104465	9.14E-05	1.43E-05	0.403998783	0.154769555	0.033091756	0.041531183	2.85E-06	0.000763564	5.07E-05	233087	0.13909825	0.000131427	177555	1.98104465	0.01910024	65222	6.43067398	0.21402884	31488	1.98104465	0.02377181	100970	6.43067398	0.227776068	22147	3.076869289	0.054162681	65498	0.13909825	0.000105171	144221	0.13909825	9.60E-05	176224	1.98104465	0.022932547	85128	-0.941369323	-0.566521076	0	-0.566521076	0	-0.404668487	-0.941369323	-0.941369323	-0.566521076
DOWN	CPC006 VCAP 6H-sb 216763-10.0	LINCS_L1000_Chem_Pert_up		g: 51-100	Art	LINCS_L1000_Chem_Pert_up.CPC006 VCAP 6H-sb 216763-10.0		0.13909825	0.32775	3.076869289	3.076869289	4.540228225	0.047561479	0.047561479	0.32775	0.32775	9.14E-05	1.43E-05	0.247807261	0.192948723	0.011129528	2.38E-05	2.85E-06	0.001165433	5.07E-05	233083	0.13909825	0.000131427	177554	0.32775	0.0005228	144701	3.076869289	0.048997893	68177	3.076869289	0.057344506	76506	4.540228225	0.113540414	34463	0.047561479	1.29E-05	183382	0.047561479	1.23E-05	165025	0.32775	0.000533247	157447	0.32775	0.000627696	158028	-0.925254384	-0.855644049	-0.241038608	-0.241038608	0.317590079	-0.967527876	-0.967527876	-0.855644049	-0.855644049
DOWN	CPC008 A549 6H-BRD-K95495709-10.0	LINCS_L1000_Chem_Pert_up		g: 51-100	Art	LINCS_L1000_Chem_Pert_up.CPC008 A549 6H-BRD-K95495709-10.0		0.13909825	0.662129949	1.98104465	6.43067398	0.32775	0.13909825	0.13909825	0.13909825	0.662129949	9.14E-05	1.43E-05	0.188522879	0.305294255	0.000874783	2.38E-05	2.85E-06	0.000763564	5.07E-05	233081	0.13909825	0.000131427	177553	0.662129949	0.002133717	115443	1.98104465	0.020311773	93134	6.43067398	0.250487874	36845	0.32775	0.000591671	150136	0.13909825	0.000110694	169787	0.13909825	0.000105171	144220	0.13909825	9.60E-05	176223	0.662129949	0.00256183	132617	-0.941369323	-0.807192598	-0.566521076	1.306917231	-0.886766774	-0.941369323	-0.941369323	-0.941369323	-0.807192598
DOWN	CPC008 HEPG2 6H-BRD-K34294489-10.0	LINCS_L1000_Chem_Pert_up		g: 51-100	Art	LINCS_L1000_Chem_Pert_up.CPC008 HEPG2 6H-BRD-K34294489-10.0		0.13909825	1.98104465	3.076869289	1.98104465	0.662129949	8.809926019	0.000102679	1.194927733	0.662129949	9.14E-05	1.43E-05	0.247807261	0.154769555	0.000874783	0.068525193	2.85E-06	0.007861723	5.07E-05	233080	0.13909825	0.000131427	177552	1.98104465	0.01910024	65221	3.076869289	0.048997893	68176	1.98104465	0.02377181	100969	0.662129949	0.002414802	123535	8.809926019	0.444044588	23026	0.000102679	5.73E-11	193383	1.194927733	0.007088044	104103	0.662129949	0.00256183	132616	-0.952767678	-0.650793453	-0.52040653	-0.650793453	-0.844676169	1.08509928	-0.99981419	-0.75888524	-0.844676169
DOWN	CPC009 A549 6H-BRD-K59705555-10.0	LINCS_L1000_Chem_Pert_up		g: 51-100	Art	LINCS_L1000_Chem_Pert_up.CPC009 A549 6H-BRD-K59705555-10.0		0.13909825	1.98104465	15.29565003	0.662129949	1.194927733	1.194927733	0.32775	0.662129949	0.662129949	9.14E-05	1.43E-05	0.717265725	0.07512384	0.000874783	0.022813135	2.85E-06	0.001829024	5.07E-05	233079	0.13909825	0.000131427	177551	1.98104465	0.01910024	65220	15.29565003	1.210863501	7393	0.662129949	0.002655585	145724	1.194927733	0.007864632	96829	1.194927733	0.008168933	105951	0.32775	0.000583897	119973	0.662129949	0.002176354	131743	0.662129949	0.00256183	132615	-0.967389001	-0.758894464	3.147561334	-0.892758495	-0.833525161	-0.833525161	-0.937018489	-0.892758495	-0.892758495
DOWN	CPC011 A549 24H-cerivastatin na-10.0	LINCS_L1000_Chem_Pert_up		g: 51-100	Art	LINCS_L1000_Chem_Pert_up.CPC011 A549 24H-cerivastatin na-10.0		0.13909825	0.13909825	0.32775	0.001789922	0.32775	1.194927733	0.13909825	0.32775	4.540228225	9.14E-05	1.43E-05	0.054709014	0.001496519	0.000874783	0.022813135	2.85E-06	0.001165433	5.07E-05	233077	0.13909825	0.000131427	177550	0.13909825	9.42E-05	167566	0.32775	0.000555961	165161	0.001789922	1.94E-08	199588	0.32775	0.000591671	150135	1.194927733	0.008168933	105950	0.13909825	0.000105171	144219	0.32775	0.000533247	157446	4.540228225	0.120453418	43598	-0.925254384	-0.925254384	-0.855644049	-0.997476712	-0.855644049	-0.618433517	-0.925254384	-0.855644049	1.620775265
DOWN	CPC013 HT29 6H-BRD-K64606589-10.0	LINCS_L1000_Chem_Pert_up		g: 51-100	Art	LINCS_L1000_Chem_Pert_up.CPC013 HT29 6H-BRD-K64606589-10.0		0.13909825	0.32775	1.194927733	1.98104465	6.43067398	0.13909825	0.011852121	0.047561479	0.32775	9.14E-05	1.43E-05	0.133980538	0.154769555	0.033091756	2.38E-05	2.85E-06	0.000763564	5.07E-05	233076	0.13909825	0.000131427	177549	0.32775	0.0005228	144700	1.194927733	0.007389969	115733	1.98104465	0.02377181	100968	6.43067398	0.227776068	22146	0.13909825	0.000110694	169786	0.011852121	7.64E-07	179808	0.047561479	1.12E-05	189181	0.32775	0.000627696	158027	-0.941369323	-0.886766774	-0.700698146	-0.566521076	1.306917231	-0.941369323	-0.991399881	-0.974528772	-0.886766774
DOWN	CPC013 MCF7 24H-BRD-K09485525-10.0	LINCS_L1000_Chem_Pert_up		g: 51-100	Art	LINCS_L1000_Chem_Pert_up.CPC013 MCF7 24H-BRD-K09485525-10.0		0.13909825	1.194927733	6.43067398	4.540228225	1.194927733	6.43067398	0.011852121	0.13909825	4.540228225	9.14E-05	1.43E-05	0.403998783	0.247859578	0.000874783	0.060955128	2.85E-06	0.000763564	5.07E-05	233075	0.13909825	0.000131427	177548	1.194927733	0.00694918	87629	6.43067398	0.21402884	31487	4.540228225	0.124861656	54863	1.194927733	0.007864632	96828	6.43067398	0.236589269	33666	0.011852121	7.64E-07	179807	0.13909825	9.60E-05	176222	4.540228225	0.120453418	43597	-0.941369323	-0.700698146	0	-0.215597105	-0.700698146	0	-0.991399881	-0.941369323	-0.215597105
DOWN	CPC013 VCAP 24H-s1174-10.0	LINCS_L1000_Chem_Pert_up		g: 51-100	Art	LINCS_L1000_Chem_Pert_up.CPC013 VCAP 24H-s1174-10.0		0.13909825	0.662129949	0.662129949	3.076869289	3.076869289	1.98104465	1.194927733	4.540228225	0.32775	9.14E-05	1.43E-05	0.089959903	0.192948723	0.001268057	0.036810511	2.85E-06	0.086804478	5.07E-05	233074	0.13909825	0.000131427	177547	0.662129949	0.002133717	115442	0.662129949	0.002269059	141793	3.076869289	0.057344506	76505	3.076869289	0.052145063	51430	1.98104465	0.022452804	86526	1.194927733	0.007761296	66765	4.540228225	0.102328945	37395	0.32775	0.000627696	158026	-0.925254384	-0.754198508	-0.754198508	-0.241038608	-0.241038608	-0.4473772	-0.618433517	0.317590079	-0.855644049
DOWN	CPC013 VCAP 6H-BRD-K80786583-10.0	LINCS_L1000_Chem_Pert_up		g: 51-100	Art	LINCS_L1000_Chem_Pert_up.CPC013 VCAP 6H-BRD-K80786583-10.0		0.13909825	3.076869289	3.076869289	8.809926019	1.194927733	0.13909825	0.32775	0.13909825	1.98104465	9.14E-05	1.43E-05	0.247807261	0.362161878	0.000874783	2.38E-05	2.85E-06	0.000763564	5.07E-05	233073	0.13909825	0.000131427	177546	3.076869289	0.046075323	43640	3.076869289	0.048997893	68175	8.809926019	0.470130303	24103	1.194927733	0.007864632	96827	0.13909825	0.000110694	169785	0.32775	0.000583897	119972	0.13909825	9.60E-05	176221	1.98104465	0.022932547	85127	-0.952767678	-0.52040653	-0.52040653	1.08509928	-0.75888524	-0.952767678	-0.908780378	-0.952767678	-0.650793453
DOWN	CPC014 PC3 6H-BRD-A11702965-10.0	LINCS_L1000_Chem_Pert_up		g: 51-100	Art	LINCS_L1000_Chem_Pert_up.CPC014 PC3 6H-BRD-A11702965-10.0		0.13909825	0.047561479	4.540228225	8.809926019	0.047561479	1.194927733	0.13909825	0.13909825	1.194927733	9.14E-05	1.43E-05	0.32572543	0.362161878	0.000874783	0.022813135	2.85E-06	0.000763564	5.07E-05	233072	0.13909825	0.000131427	177545	0.047561479	1.10E-05	184071	4.540228225	0.106687781	47757	8.809926019	0.470130303	24102	0.047561479	1.25E-05	185035	1.194927733	0.008168933	105949	0.13909825	0.000105171	144218	0.13909825	9.60E-05	176220	1.194927733	0.008343476	106889	-0.952767678	-0.979480618	-0.368092402	0.582509852	-0.979480618	-0.75888524	-0.952767678	-0.952767678	-0.75888524
DOWN	CPC019 HA1E 6H-BRD-K51556300-10.0	LINCS_L1000_Chem_Pert_up			Art	LINCS_L1000_Chem_Pert_up.CPC019 HA1E 6H-BRD-K51556300-10.0		0.13909825	8.809926019	0.32775	4.540228225	0.662129949	6.43067398	0.13909825	0.32775	0.662129949	9.14E-05	1.43E-05	0.054709014	0.247859578	0.000874783	0.060955128	2.85E-06	0.001165433	5.07E-05	233068	0.13909825	0.000131427	177544	8.809926019	0.377741603	12585	0.32775	0.000555961	165160	4.540228225	0.124861656	54862	0.662129949	0.002414802	123534	6.43067398	0.236589269	33665	0.13909825	0.000105171	144217	0.32775	0.000533247	157445	0.662129949	0.00256183	132614	-0.952767678	0.241325309	-0.908780378	-0.368092402	-0.844676169	-0.194409401	-0.952767678	-0.908780378	-0.844676169
DOWN	CPC019 MCF7 6H-BRD-K23282736-10.0	LINCS_L1000_Chem_Pert_up			Art	LINCS_L1000_Chem_Pert_up.CPC019 MCF7 6H-BRD-K23282736-10.0		0.13909825	1.98104465	1.194927733	1.194927733	0.32775	6.43067398	0.32775	0.001789922	0.32775	9.14E-05	1.43E-05	0.133980538	0.110464362	0.000874783	0.060955128	2.85E-06	0.000400787	5.07E-05	233067	0.13909825	0.000131427	177543	1.98104465	0.01910024	65219	1.194927733	0.007389969	115732	1.194927733	0.008648823	122551	0.32775	0.000591671	150134	6.43067398	0.236589269	33664	0.32775	0.000583897	119971	0.001789922	1.59E-08	199637	0.32775	0.000627696	158025	-0.941369323	-0.566521076	-0.700698146	-0.700698146	-0.886766774	1.306917231	-0.886766774	-0.998020726	-0.886766774
DOWN	CPC019 MCF7 6H-BRD-K44781077-10.0	LINCS_L1000_Chem_Pert_up			Art	LINCS_L1000_Chem_Pert_up.CPC019 MCF7 6H-BRD-K44781077-10.0		0.13909825	0.32775	1.194927733	1.194927733	0.011852121	4.540228225	0.32775	3.076869289	1.98104465	9.14E-05	1.43E-05	0.133980538	0.110464362	0.000874783	0.044476279	2.85E-06	0.046292082	5.07E-05	233066	0.13909825	0.000131427	177542	0.32775	0.0005228	144699	1.194927733	0.007389969	115731	1.194927733	0.008648823	122550	0.011852121	7.74E-07	193249	4.540228225	0.117933565	48587	0.32775	0.000583897	119970	3.076869289	0.046996036	55537	1.98104465	0.022932547	85126	-0.925254384	-0.855644049	-0.618433517	-0.618433517	-0.989036094	0.317590079	-0.855644049	-0.241038608	-0.4473772
DOWN	LJP008 HT29 24H-I-BET151-3.33	LINCS_L1000_Chem_Pert_up			Art	LINCS_L1000_Chem_Pert_up.LJP008 HT29 24H-I-BET151-3.33		0.13909825	1.194927733	1.98104465	3.076869289	4.540228225	0.13909825	1.194927733	0.13909825	0.32775	9.14E-05	1.43E-05	0.188522879	0.192948723	0.011129528	2.38E-05	2.85E-06	0.000763564	5.07E-05	233063	0.13909825	0.000131427	177541	1.194927733	0.00694918	87628	1.98104465	0.020311773	93133	3.076869289	0.057344506	76504	4.540228225	0.113540414	34462	0.13909825	0.000110694	169784	1.194927733	0.007761296	66764	0.13909825	9.60E-05	176219	0.32775	0.000627696	158024	-0.925254384	-0.618433517	-0.4473772	-0.241038608	0.317590079	-0.925254384	-0.618433517	-0.925254384	-0.855644049
DOWN	LJP005 MCF7 24H-mitoxantrone-10	LINCS_L1000_Chem_Pert_up			Art	LINCS_L1000_Chem_Pert_up.LJP005 MCF7 24H-mitoxantrone-10		0.13909825	3.076869289	6.43067398	4.540228225	11.74237967	0.32775	0.13909825	1.98104465	0.13909825	9.14E-05	1.43E-05	0.403998783	0.247859578	0.077942776	0.004629807	2.85E-06	0.025972611	5.07E-05	233062	0.13909825	0.000131427	177540	3.076869289	0.046075323	43639	6.43067398	0.21402884	31486	4.540228225	0.124861656	54861	11.74237967	0.759464264	8855	0.32775	0.000614564	152166	0.13909825	0.000105171	144216	1.98104465	0.019481916	80798	0.13909825	0.00011306	176815	-0.961108752	-0.605101175	-0.336674078	-0.479685226	0.507554531	-0.924889466	-0.961108752	-0.712462193	-0.961108752
DOWN	LJP005 MCF7 3H-PF-477736-10	LINCS_L1000_Chem_Pert_up			Art	LINCS_L1000_Chem_Pert_up.LJP005 MCF7 3H-PF-477736-10		0.13909825	6.43067398	1.98104465	0.13909825	3.076869289	1.194927733	0.662129949	0.662129949	0.32775	9.14E-05	1.43E-05	0.188522879	0.024287384	0.001268057	0.022813135	2.85E-06	0.001829024	5.07E-05	233061	0.13909825	0.000131427	177539	6.43067398	0.201262693	19478	1.98104465	0.020311773	93132	0.13909825	0.000117197	182394	3.076869289	0.052145063	51429	1.194927733	0.008168933	105948	0.662129949	0.002383073	91245	0.662129949	0.002176354	131742	0.32775	0.000627696	158023	-0.941369323	0.679736379	-0.566521076	-0.941369323	-0.404668487	-0.700698146	-0.807192598	-0.807192598	-0.886766774
DOWN	LJP007 MCF7 24H-PHA-767491-1.11	LINCS_L1000_Chem_Pert_up			Art	LINCS_L1000_Chem_Pert_up.LJP007 MCF7 24H-PHA-767491-1.11		0.13909825	1.98104465	1.194927733	8.809926019	0.047561479	0.662129949	0.32775	1.98104465	0.011852121	9.14E-05	1.43E-05	0.133980538	0.362161878	0.000874783	0.011448756	2.85E-06	0.025972611	5.07E-05	233057	0.13909825	0.000131427	177538	1.98104465	0.01910024	65218	1.194927733	0.007389969	115730	8.809926019	0.470130303	24101	0.047561479	1.25E-05	185034	0.662129949	0.002508237	128908	0.32775	0.000583897	119969	1.98104465	0.019481916	80797	0.011852121	8.21E-07	196226	-0.952767678	-0.650793453	-0.75888524	1.863634745	-0.979480618	-0.844676169	-0.908780378	-0.650793453	-0.993071825
DOWN	CPC006 JHUEM2 6H-BRD-K53903639-80.0	LINCS_L1000_Chem_Pert_up		h: 101-200	Art	LINCS_L1000_Chem_Pert_up.CPC006 JHUEM2 6H-BRD-K53903639-80.0		0.1529399	0.261203894	2.406165761	0.419771016	0.419771016	3.995769318	0.018773946	0.261203894	0.1529399	9.14E-05	1.43E-05	0.233278477	0.055725401	0.000874783	0.044476279	2.85E-06	0.000763564	5.07E-05	232561	0.1529399	0.000158885	175839	0.261203894	0.000332055	151413	2.406165761	0.029964732	80259	0.419771016	0.00106733	160195	0.419771016	0.000970555	141467	3.995769318	0.091344599	54027	0.018773946	1.92E-06	176545	0.261203894	0.00033869	163152	0.1529399	0.00013668	174212	-0.927945952	-0.887298255	-0.323276129	-0.833148282	-0.833148282	0.47770759	-0.987928335	-0.887298255	-0.927945952
DOWN	CPC008 VCAP 6H-vu0418947-2-10.0	LINCS_L1000_Chem_Pert_up		h: 101-200	Art	LINCS_L1000_Chem_Pert_up.CPC008 VCAP 6H-vu0418947-2-10.0		0.1529399	2.406165761	6.19269723	7.550984955	0.419771016	5.011923208	1.321911824	0.640960468	1.321911824	9.14E-05	1.43E-05	0.447145505	0.383290906	0.000874783	0.056399195	2.85E-06	0.001829024	5.07E-05	232560	0.1529399	0.000158885	175838	2.406165761	0.02817743	53500	6.19269723	0.198481031	32634	7.550984955	0.345367074	29424	0.419771016	0.000970555	141466	5.011923208	0.143711286	45059	1.321911824	0.00949852	63293	0.640960468	0.002039415	132696	1.321911824	0.010211011	102923	-0.955302952	-0.580210133	-0.13689386	0.158606055	-0.896497429	-0.263502946	-0.737982076	-0.853669553	-0.737982076
DOWN	CPC017 MCF7 24H-piplartine-10.0	LINCS_L1000_Chem_Pert_up			Art	LINCS_L1000_Chem_Pert_up.CPC017 MCF7 24H-piplartine-10.0		0.1529399	0.419771016	3.995769318	1.321911824	0.937416646	3.995769318	0.083292323	1.321911824	0.937416646	9.14E-05	1.43E-05	0.333347119	0.125142765	0.000874783	0.044476279	2.85E-06	0.013545874	5.07E-05	232558	0.1529399	0.000158885	175837	0.419771016	0.000857581	134953	3.995769318	0.082634257	54315	1.321911824	0.010584703	118682	0.937416646	0.004840168	109067	3.995769318	0.091344599	54026	0.083292323	3.77E-05	155919	1.321911824	0.008674573	99778	0.937416646	0.005134866	118602	-0.927945952	-0.833148282	0	-0.577612997	-0.679158433	0	-0.956854813	-0.577612997	-0.679158433
DOWN	LJP009 PC3 24H-chelerythrine chloride-10	LINCS_L1000_Chem_Pert_up			Art	LINCS_L1000_Chem_Pert_up.LJP009 PC3 24H-chelerythrine chloride-10		0.1529399	6.19269723	12.82198432	7.550984955	2.406165761	0.041617914	23.14773076	26.41260823	5.011923208	9.14E-05	1.43E-05	0.774838814	0.383290906	0.000874783	2.38E-05	1.545138335	1.966543925	5.07E-05	232557	0.1529399	0.000158885	175836	6.19269723	0.186642262	20061	12.82198432	0.850882898	11438	7.550984955	0.345367074	29423	2.406165761	0.031889389	62103	0.041617914	9.91E-06	184633	23.14773076	2.912512593	834	26.41260823	3.463105396	699	5.011923208	0.146781924	39773	-0.9817152	-0.646917997	-0.398372652	-0.590917053	-0.828271124	-0.993935283	-0.08709314	0.095401999	-0.698711615
DOWN	CPC005 A375 6H-sb 206553 hydrochloride-10.0	LINCS_L1000_Chem_Pert_up		g: 51-100	Art	LINCS_L1000_Chem_Pert_up.CPC005 A375 6H-sb 206553 hydrochloride-10.0		0.141443783	0.589314625	0.307606867	1.655786585	0.307606867	6.955048167	1.655786585	0.141443783	1.655786585	9.14E-05	1.43E-05	0.05108809	0.141951782	0.000874783	0.068525193	2.85E-06	0.000763564	5.07E-05	233025	0.141443783	0.000135897	177420	0.589314625	0.001690226	120837	0.307606867	0.000489724	166643	1.655786585	0.016606666	107805	0.307606867	0.000521179	151970	6.955048167	0.276746631	30344	1.655786585	0.014902519	53799	0.141443783	9.93E-05	176042	1.655786585	0.016020368	91633	-0.946557351	-0.837696047	-0.90177944	-0.645711492	-0.90177944	1.822558385	-0.645711492	-0.946557351	-0.645711492
DOWN	CPC006 HEPG2 6H-tyrphostin ag 1478-56.78	LINCS_L1000_Chem_Pert_up		g: 51-100	Art	LINCS_L1000_Chem_Pert_up.CPC006 HEPG2 6H-tyrphostin ag 1478-56.78		0.141443783	1.655786585	1.02530621	1.655786585	1.02530621	2.521816348	0.141443783	5.128378255	0.307606867	9.14E-05	1.43E-05	0.122236567	0.141951782	0.000874783	0.041421596	2.85E-06	0.109799937	5.07E-05	233023	0.141443783	0.000135897	177419	1.655786585	0.01334317	71846	1.02530621	0.005440847	122855	1.655786585	0.016606666	107804	1.02530621	0.005790316	103225	2.521816348	0.036383877	73547	0.141443783	0.000108747	143995	5.128378255	0.130557922	32540	0.307606867	0.000552912	159586	-0.933740268	-0.560742923	-0.693289813	-0.560742923	-0.693289813	-0.400838754	-0.933740268	0.668999802	-0.878223326
DOWN	CPC006 JHUEM2 6H-ct-200783-10.0	LINCS_L1000_Chem_Pert_up		g: 51-100	Art	LINCS_L1000_Chem_Pert_up.CPC006 JHUEM2 6H-ct-200783-10.0		0.141443783	1.655786585	3.665159424	1.655786585	0.016863444	9.190024163	0.141443783	1.02530621	0.307606867	9.14E-05	1.43E-05	0.287482713	0.141951782	0.000874783	0.072936182	2.85E-06	0.005752842	5.07E-05	233022	0.141443783	0.000135897	177418	1.655786585	0.01334317	71845	3.665159424	0.069525649	59127	1.655786585	0.016606666	107803	0.016863444	1.57E-06	192007	9.190024163	0.483187137	21584	0.141443783	0.000108747	143994	1.02530621	0.005218555	111668	0.307606867	0.000552912	159585	-0.955974103	-0.708138167	-0.477591415	-0.708138167	-0.9919048	0.914210501	-0.955974103	-0.796208184	-0.919086191
DOWN	CPC006 WSUDLCL2 6H-chr 2797-80.0	LINCS_L1000_Chem_Pert_up		g: 51-100	Art	LINCS_L1000_Chem_Pert_up.CPC006 WSUDLCL2 6H-chr 2797-80.0		0.141443783	0.141443783	5.128378255	1.655786585	1.02530621	0.141443783	0.003718475	1.02530621	0.141443783	9.14E-05	1.43E-05	0.356932185	0.141951782	0.000874783	2.38E-05	2.85E-06	0.005752842	5.07E-05	233015	0.141443783	0.000135897	177417	0.141443783	9.74E-05	167380	5.128378255	0.136119208	42262	1.655786585	0.016606666	107802	1.02530621	0.005790316	103224	0.141443783	0.000114459	169639	0.003718475	7.52E-08	186326	1.02530621	0.005218555	111667	0.141443783	0.000116905	176682	-0.933740268	-0.933740268	1.276571174	-0.560742923	-0.693289813	-0.933740268	-0.996368841	-0.693289813	-0.933740268
DOWN	CPC008 A375 24H-rottlerin ncgc00025228-11-10.0	LINCS_L1000_Chem_Pert_up		g: 51-100	Art	LINCS_L1000_Chem_Pert_up.CPC008 A375 24H-rottlerin ncgc00025228-11-10.0		0.141443783	0.589314625	2.521816348	9.190024163	2.521816348	1.02530621	0.307606867	0.141443783	3.665159424	9.14E-05	1.43E-05	0.224137384	0.387431203	0.000874783	0.020412931	2.85E-06	0.000763564	5.07E-05	233014	0.141443783	0.000135897	177416	0.589314625	0.001690226	120836	2.521816348	0.032914421	77911	9.190024163	0.511572309	22283	2.521816348	0.035028539	59801	1.02530621	0.006014357	111501	0.307606867	0.000514331	121923	0.141443783	9.93E-05	176041	3.665159424	0.078496356	53911	-0.955974103	-0.86629448	-0.601890764	0.914210501	-0.601890764	-0.796208184	-0.919086191	-0.955974103	-0.477591415
DOWN	CPC014 SKB 24H-s1142-10.0	LINCS_L1000_Chem_Pert_up		g: 51-100	Art	LINCS_L1000_Chem_Pert_up.CPC014 SKB 24H-s1142-10.0		0.141443783	3.665159424	2.521816348	2.521816348	1.02530621	1.02530621	0.000491367	6.955048167	0.054874644	9.14E-05	1.43E-05	0.224137384	0.179383749	0.000874783	0.020412931	2.85E-06	0.182688114	5.07E-05	233008	0.141443783	0.000135897	177415	3.665159424	0.065378663	37109	2.521816348	0.032914421	77910	2.521816348	0.038521273	86173	1.02530621	0.005790316	103223	1.02530621	0.006014357	111500	0.000491367	1.31E-09	191673	6.955048167	0.240128337	21455	0.054874644	1.76E-05	188439	-0.946557351	-0.365852819	-0.516738705	-0.516738705	-0.75261891	-0.75261891	-0.999411615	0.57692099	-0.974769341
DOWN	CPC018 A549 6H-cyclosporin a-10.0	LINCS_L1000_Chem_Pert_up			Art	LINCS_L1000_Chem_Pert_up.CPC018 A549 6H-cyclosporin a-10.0		0.141443783	0.589314625	1.02530621	1.02530621	1.655786585	6.955048167	0.054874644	0.141443783	0.589314625	9.14E-05	1.43E-05	0.122236567	0.102263067	0.000874783	0.068525193	2.85E-06	0.000763564	5.07E-05	233007	0.141443783	0.000135897	177414	0.589314625	0.001690226	120835	1.02530621	0.005440847	122854	1.02530621	0.006367675	128195	1.655786585	0.015100935	81008	6.955048167	0.276746631	30343	0.054874644	1.64E-05	163292	0.141443783	9.93E-05	176040	0.589314625	0.002029356	137548	-0.946557351	-0.837696047	-0.75261891	-0.75261891	-0.645711492	1.822558385	-0.974769341	-0.946557351	-0.837696047
DOWN	LJP009 HA1E 24H-saracatinib-10	LINCS_L1000_Chem_Pert_up			Art	LINCS_L1000_Chem_Pert_up.LJP009 HA1E 24H-saracatinib-10		0.141443783	0.589314625	3.665159424	1.655786585	6.955048167	0.307606867	0.141443783	3.665159424	11.87972951	9.14E-05	1.43E-05	0.287482713	0.141951782	0.048044711	0.002273545	2.85E-06	0.063330008	5.07E-05	233004	0.141443783	0.000135897	177413	0.589314625	0.001690226	120834	3.665159424	0.069525649	59126	1.655786585	0.016606666	107801	6.955048167	0.266437525	19495	0.307606867	0.000541345	153706	0.141443783	0.000108747	143993	3.665159424	0.06668511	47188	11.87972951	0.824663671	11790	-0.963083249	-0.887884772	-0.561948098	-0.755266979	-0.309226761	-0.932151866	-0.963083249	-0.561948098	0.447653069
DOWN	LJP005 SKBR3 3H-SB590885-10	LINCS_L1000_Chem_Pert_up			Art	LINCS_L1000_Chem_Pert_up.LJP005 SKBR3 3H-SB590885-10		0.141443783	15.07245434	28.18614457	11.87972951	1.02530621	1.02530621	11.87972951	56.10136978	9.190024163	9.14E-05	0.05570485	1.37533386	0.455805796	0.000874783	0.020412931	0.205173533	3.134352095	5.07E-05	233003	0.141443783	0.000135897	177412	15.07245434	1.105651475	4578	27.9841642	4.053068957	592	11.87972951	0.854843918	14791	1.02530621	0.005790316	103222	1.02530621	0.006014357	111499	11.87972951	0.767121353	6908	35.51236173	6.260402288	215	9.190024163	0.493511259	17702	-0.986538664	-0.571618625	-0.3525865	-0.635359683	-0.937688718	-0.937688718	-0.635359683	0.54460789	-0.694240506
DOWN	LJP006 HME1 24H-lapatinib-10	LINCS_L1000_Chem_Pert_up			Art	LINCS_L1000_Chem_Pert_up.LJP006 HME1 24H-lapatinib-10		0.141443783	0.307606867	5.128378255	0.016863444	0.307606867	0.589314625	1.02530621	2.521816348	0.054874644	9.14E-05	1.43E-05	0.356932185	0.005718254	0.000874783	0.00996103	2.85E-06	0.040674028	5.07E-05	233002	0.141443783	0.000135897	177411	0.307606867	0.000460513	146591	5.128378255	0.136119208	42261	0.016863444	1.72E-06	196799	0.307606867	0.000521179	151969	0.589314625	0.001986902	133258	1.02530621	0.005714236	72163	2.521816348	0.03156967	65422	0.054874644	1.76E-05	188438	-0.933740268	-0.878223326	0.668999802	-0.987816584	-0.878223326	-0.798770893	-0.693289813	-0.400838754	-0.968718304
DOWN	LJP006 HS578T 24H-QL-X-138-3.33	LINCS_L1000_Chem_Pert_up			Art	LINCS_L1000_Chem_Pert_up.LJP006 HS578T 24H-QL-X-138-3.33		0.141443783	3.665159424	1.02530621	6.955048167	0.054874644	0.307606867	9.190024163	2.521816348	0.141443783	9.14E-05	1.43E-05	0.122236567	0.326683167	0.000874783	0.002273545	0.004374624	0.040674028	5.07E-05	233001	0.141443783	0.000135897	177410	3.665159424	0.065378663	37108	1.02530621	0.005440847	122853	6.955048167	0.293004308	32884	0.054874644	1.66E-05	183807	0.307606867	0.000541345	153705	9.190024163	0.459075667	9575	2.521816348	0.03156967	65421	0.141443783	0.000116905	176681	-0.955974103	-0.477591415	-0.796208184	-0.176202936	-0.979215057	-0.919086191	0.213891192	-0.601890764	-0.955974103
DOWN	LJP006 MCF10A 24H-PI-103-0.37	LINCS_L1000_Chem_Pert_up			Art	LINCS_L1000_Chem_Pert_up.LJP006 MCF10A 24H-PI-103-0.37		0.141443783	2.521816348	0.307606867	1.655786585	5.128378255	2.521816348	0.307606867	1.655786585	1.02530621	9.14E-05	1.43E-05	0.05108809	0.141951782	0.013105525	0.041421596	2.85E-06	0.019713753	5.07E-05	232998	0.141443783	0.000135897	177409	2.521816348	0.03095118	51464	0.307606867	0.000489724	166642	1.655786585	0.016606666	107800	5.128378255	0.144862243	29997	2.521816348	0.036383877	73546	0.307606867	0.000514331	121922	1.655786585	0.013609803	87867	1.02530621	0.006142864	113065	-0.933740268	-0.400838754	-0.878223326	-0.560742923	0.668999802	-0.400838754	-0.878223326	-0.560742923	-0.693289813
DOWN	LJP007 PC3 24H-WZ-4002-10	LINCS_L1000_Chem_Pert_up			Art	LINCS_L1000_Chem_Pert_up.LJP007 PC3 24H-WZ-4002-10		0.141443783	0.141443783	5.128378255	2.521816348	6.955048167	0.054874644	0.307606867	0.141443783	0.054874644	9.14E-05	1.43E-05	0.356932185	0.179383749	0.048044711	2.38E-05	2.85E-06	0.000763564	5.07E-05	232997	0.141443783	0.000135897	177408	0.141443783	9.74E-05	167379	5.128378255	0.136119208	42260	2.521816348	0.038521273	86172	6.955048167	0.266437525	19494	0.054874644	1.72E-05	182280	0.307606867	0.000514331	121921	0.141443783	9.93E-05	176039	0.054874644	1.76E-05	188437	-0.946557351	-0.946557351	-0.193436995	-0.516738705	0.239828746	-0.974769341	-0.90177944	-0.946557351	-0.974769341
DOWN	CPC001 PC3 24H-ag-879-10.0	LINCS_L1000_Chem_Pert_up		h: 101-200	Art	LINCS_L1000_Chem_Pert_up.CPC001 PC3 24H-ag-879-10.0		0.147519769	0.76234622	1.691113399	8.791571191	2.372781147	1.691113399	0.000751896	0.76234622	1.691113399	9.14E-05	1.43E-05	0.174801598	0.412159133	0.000874783	0.031731273	2.85E-06	0.005752842	5.07E-05	232890	0.147519769	0.000147823	177085	0.76234622	0.002828491	108461	1.691113399	0.014801467	99317	8.791571191	0.46817338	24140	2.372781147	0.031010622	63883	1.691113399	0.016361666	91852	0.000751896	3.07E-09	190763	0.76234622	0.002885012	125505	1.691113399	0.016711261	91071	-0.958137377	-0.842604105	-0.706866419	1.632552662	-0.620140552	-0.706866419	-0.999495868	-0.842604105	-0.706866419
DOWN	CPC005 HA1E 24H-dihydroergocristine-10.0	LINCS_L1000_Chem_Pert_up		h: 101-200	Art	LINCS_L1000_Chem_Pert_up.CPC005 HA1E 24H-dihydroergocristine-10.0		0.147519769	8.791571191	0.76234622	1.691113399	0.147519769	4.274803697	0.071308978	0.473899551	1.691113399	9.14E-05	1.43E-05	0.101209867	0.145083813	0.000874783	0.044476279	2.85E-06	0.001829024	5.07E-05	232889	0.147519769	0.000147823	177084	8.791571191	0.376169249	12595	0.76234622	0.003007903	135558	1.691113399	0.017322844	107226	0.147519769	0.000119866	170137	4.274803697	0.104547683	51052	0.071308978	2.76E-05	158743	0.473899551	0.001114848	144519	1.691113399	0.016711261	91070	-0.958137377	0.691751148	-0.842604105	-0.706866419	-0.958137377	-0.408896514	-0.977007129	-0.892166229	-0.706866419
DOWN	CPC007 HCC515 6H-geldanamycin-10.0	LINCS_L1000_Chem_Pert_up		h: 101-200	Art	LINCS_L1000_Chem_Pert_up.CPC007 HCC515 6H-geldanamycin-10.0		0.147519769	1.161213178	1.691113399	4.274803697	1.691113399	1.161213178	0.147519769	3.227034563	1.691113399	9.14E-05	1.43E-05	0.174801598	0.255676357	0.000874783	0.022813135	2.85E-06	0.060685302	5.07E-05	232885	0.147519769	0.000147823	177083	1.161213178	0.006562574	89288	1.691113399	0.014801467	99316	4.274803697	0.11068941	57968	1.691113399	0.015752176	80338	1.161213178	0.007714468	107330	0.147519769	0.000118291	143463	3.227034563	0.051695217	52414	1.691113399	0.016711261	91069	-0.92917886	-0.629449293	-0.504090929	0.233477659	-0.504090929	-0.629449293	-0.92917886	-0.18928406	-0.504090929
DOWN	LJP005 HS578T 24H-NVP-BEZ235-0.12	LINCS_L1000_Chem_Pert_up			Art	LINCS_L1000_Chem_Pert_up.LJP005 HS578T 24H-NVP-BEZ235-0.12		0.147519769	7.035552768	1.691113399	1.691113399	1.161213178	4.274803697	2.372781147	1.691113399	0.473899551	9.14E-05	1.43E-05	0.174801598	0.145083813	0.000874783	0.044476279	2.85E-06	0.019874965	5.07E-05	232879	0.147519769	0.000147823	177082	7.035552768	0.240905517	16863	1.691113399	0.014801467	99315	1.691113399	0.017322844	107225	1.161213178	0.007427096	98399	4.274803697	0.104547683	51051	2.372781147	0.030603164	41314	1.691113399	0.014196739	87261	0.473899551	0.00131231	145190	-0.95084959	0.440906403	-0.655835334	-0.655835334	-0.742834991	-0.305992396	-0.55401152	-0.655835334	-0.873393647
DOWN	LJP005 SKBR3 24H-NVP-BEZ235-3.33	LINCS_L1000_Chem_Pert_up			Art	LINCS_L1000_Chem_Pert_up.LJP005 SKBR3 24H-NVP-BEZ235-3.33		0.147519769	0.76234622	10.82734679	8.791571191	0.473899551	0.071308978	3.227034563	1.161213178	2.372781147	9.14E-05	1.43E-05	0.630345422	0.412159133	0.000874783	2.38E-05	2.85E-06	0.007861723	5.07E-05	232878	0.147519769	0.000147823	177081	0.76234622	0.002828491	108460	10.82734679	0.606741088	14361	8.791571191	0.46817338	24139	0.473899551	0.001236994	136645	0.071308978	2.91E-05	179785	3.227034563	0.056605444	30736	1.161213178	0.006693712	105777	2.372781147	0.032898729	75173	-0.963908944	-0.864304154	0.159916826	-0.137869218	-0.907033187	-0.980177138	-0.586852257	-0.811164206	-0.672511477
DOWN	CPC006 VCAP 24H-niclosamide-10.0	LINCS_L1000_Chem_Pert_up		i: 201-300	Art	LINCS_L1000_Chem_Pert_up.CPC006 VCAP 24H-niclosamide-10.0		0.157725665	2.083049212	2.601167331	2.601167331	0.71343271	4.678712523	0.514465808	0.71343271	0.71343271	9.14E-05	1.43E-05	0.256599537	0.199935725	0.000874783	0.056399195	2.85E-06	0.005692222	5.07E-05	232522	0.157725665	0.000168985	175695	2.083049212	0.021117833	60365	2.601167331	0.035018367	76940	2.601167331	0.040983619	85213	0.71343271	0.002803504	120399	4.678712523	0.125237613	47457	0.514465808	0.001438679	101707	0.71343271	0.002526674	128681	0.71343271	0.002974197	129256	-0.939784669	-0.474055179	-0.371243796	-0.371243796	-0.782144186	0.590441563	-0.834479107	-0.782144186	-0.782144186
DOWN	CPC003 HA1E 24H-bongkrekic acid-10.0	LINCS_L1000_Chem_Pert_up		g: 51-100	Art	LINCS_L1000_Chem_Pert_up.CPC003 HA1E 24H-bongkrekic acid-10.0		0.133581635	8.495481741	0.762644451	2.470280465	0.762644451	3.930343517	0.133581635	0.133581635	0.35192596	9.14E-05	1.43E-05	0.101209867	0.173900556	0.000874783	0.042494918	2.85E-06	0.000763564	5.07E-05	233238	0.133581635	0.000121209	177924	8.495481741	0.351258075	12898	0.762644451	0.003010257	135519	2.470280465	0.036962918	87683	0.762644451	0.003203608	116942	3.930343517	0.088377778	54767	0.133581635	9.70E-05	144737	0.133581635	8.86E-05	176618	0.35192596	0.000723713	154290	-0.949837708	0.691364167	-0.816623214	-0.572814212	-0.816623214	-0.408761271	-0.949837708	-0.949837708	-0.896367278
DOWN	CPC003 HA1E 24H-ranolazine-10.0	LINCS_L1000_Chem_Pert_up		g: 51-100	Art	LINCS_L1000_Chem_Pert_up.CPC003 HA1E 24H-ranolazine-10.0		0.133581635	20.89504918	0.133581635	1.442068954	0.35192596	1.442068954	0.35192596	0.35192596	2.470280465	9.14E-05	0.094724475	0.029310743	0.125142765	0.000874783	0.027007752	2.85E-06	0.001165433	5.07E-05	233237	0.133581635	0.000121209	177923	20.89504918	2.124893123	1139	0.133581635	9.24E-05	181290	1.442068954	0.012596381	115033	0.35192596	0.000682178	146237	1.442068954	0.011897456	98801	0.35192596	0.000673215	115846	0.35192596	0.000614817	153714	2.470280465	0.035657943	72317	-0.972142082	3.215139192	-0.972142082	-0.838334709	-0.942446971	-0.838334709	-0.942446971	-0.942446971	-0.76275991
DOWN	CPC005 A375 6H-splitomicin-10.0	LINCS_L1000_Chem_Pert_up		g: 51-100	Art	LINCS_L1000_Chem_Pert_up.CPC005 A375 6H-splitomicin-10.0		0.133581635	1.442068954	2.470280465	2.470280465	0.35192596	5.908604803	0.037783277	0.35192596	2.470280465	9.14E-05	1.43E-05	0.214888924	0.173900556	0.000874783	0.051002371	2.85E-06	0.001165433	5.07E-05	233235	0.133581635	0.000121209	177922	1.442068954	0.010120975	79269	2.470280465	0.031582888	79415	2.470280465	0.036962918	87682	0.35192596	0.000682178	146236	5.908604803	0.199733975	37252	0.037783277	7.76E-06	168622	0.35192596	0.000614817	153713	2.470280465	0.035657943	72316	-0.935893812	-0.627978458	-0.45406696	-0.45406696	-0.867559904	0.83172647	-0.975344955	-0.867559904	-0.45406696
DOWN	CPC006 HA1E 24H-methylene blue-10.0	LINCS_L1000_Chem_Pert_up		g: 51-100	Art	LINCS_L1000_Chem_Pert_up.CPC006 HA1E 24H-methylene blue-10.0		0.133581635	2.470280465	3.930343517	1.442068954	0.133581635	0.133581635	0.133581635	8.495481741	0.762644451	9.14E-05	1.43E-05	0.286783444	0.125142765	0.000874783	2.38E-05	2.85E-06	0.216281144	5.07E-05	233233	0.133581635	0.000121209	177921	2.470280465	0.029699068	52808	3.930343517	0.079950343	55092	1.442068954	0.012596381	115032	0.133581635	9.83E-05	171191	0.133581635	0.000102088	170202	0.133581635	9.70E-05	144736	8.495481741	0.358277184	16247	0.762644451	0.003398662	126000	-0.949837708	-0.572814212	-0.408761271	-0.708897788	-0.949837708	-0.949837708	-0.949837708	0.691364167	-0.816623214
DOWN	CPC006 NCIH2073 6H-geldanamycin-10.0	LINCS_L1000_Chem_Pert_up		g: 51-100	Art	LINCS_L1000_Chem_Pert_up.CPC006 NCIH2073 6H-geldanamycin-10.0		0.133581635	1.442068954	0.35192596	1.442068954	0.133581635	5.908604803	0.35192596	2.470280465	11.78647185	9.14E-05	1.43E-05	0.057102164	0.125142765	0.000874783	0.051002371	2.85E-06	0.035629544	5.07E-05	233231	0.133581635	0.000121209	177920	1.442068954	0.010120975	79268	0.35192596	0.000641006	161814	1.442068954	0.012596381	115031	0.133581635	9.83E-05	171190	5.908604803	0.199733975	37251	0.35192596	0.000673215	115845	2.470280465	0.030292538	66897	11.78647185	0.811767023	11881	-0.959638012	-0.765770991	-0.916614204	-0.765770991	-0.959638012	-0.370388585	-0.916614204	-0.656274326	0.588281241
DOWN	CPC011 PC3 24H-clotrimazole-10.0	LINCS_L1000_Chem_Pert_up		g: 51-100	Art	LINCS_L1000_Chem_Pert_up.CPC011 PC3 24H-clotrimazole-10.0		0.133581635	2.470280465	8.495481741	8.495481741	0.037783277	0.35192596	0.037783277	0.35192596	0.762644451	9.14E-05	1.43E-05	0.455968686	0.339005736	0.000874783	0.004629807	2.85E-06	0.001165433	5.07E-05	233223	0.133581635	0.000121209	177919	2.470280465	0.029699068	52807	8.495481741	0.373538468	20937	8.495481741	0.437169388	24881	0.037783277	7.86E-06	187125	0.35192596	0.000708573	148642	0.037783277	7.76E-06	168621	0.35192596	0.000614817	153712	0.762644451	0.003398662	125999	-0.949837708	-0.572814212	0	0	-0.980707735	-0.896367278	-0.980707735	-0.896367278	-0.816623214
DOWN	CPC012 A549 6H-1483-0018-10.0	LINCS_L1000_Chem_Pert_up		g: 51-100	Art	LINCS_L1000_Chem_Pert_up.CPC012 A549 6H-1483-0018-10.0		0.133581635	1.442068954	5.908604803	5.908604803	2.470280465	0.35192596	0.037783277	0.762644451	0.762644451	9.14E-05	1.43E-05	0.367525908	0.278246736	0.000874783	0.004629807	2.85E-06	0.005752842	5.07E-05	233222	0.133581635	0.000121209	177918	1.442068954	0.010120975	79267	5.908604803	0.180687953	34453	5.908604803	0.211467489	40362	2.470280465	0.03361148	61260	0.35192596	0.000708573	148641	0.037783277	7.76E-06	168620	0.762644451	0.00288727	125473	0.762644451	0.003398662	125998	-0.935893812	-0.627978458	0	0	-0.45406696	-0.867559904	-0.975344955	-0.765648931	-0.765648931
DOWN	CPC014 VCAP 6H-hy-11006-10.0	LINCS_L1000_Chem_Pert_up		g: 51-100	Art	LINCS_L1000_Chem_Pert_up.CPC014 VCAP 6H-hy-11006-10.0		0.133581635	0.762644451	2.470280465	1.442068954	5.908604803	0.006607554	0.35192596	2.470280465	0.35192596	9.14E-05	1.43E-05	0.214888924	0.125142765	0.014078727	2.38E-05	2.85E-06	0.035629544	5.07E-05	233214	0.133581635	0.000121209	177917	0.762644451	0.002830704	108427	2.470280465	0.031582888	79414	1.442068954	0.012596381	115030	5.908604803	0.192293672	24253	0.006607554	2.50E-07	194360	0.35192596	0.000673215	115844	2.470280465	0.030292538	66896	0.35192596	0.000723713	154289	-0.935893812	-0.765648931	-0.45406696	-0.627978458	0.83172647	-0.993406778	-0.867559904	-0.45406696	-0.867559904
DOWN	CPC015 A375 6H-crotamiton-10.0	LINCS_L1000_Chem_Pert_up		g: 51-100	Art	LINCS_L1000_Chem_Pert_up.CPC015 A375 6H-crotamiton-10.0		0.133581635	0.35192596	1.442068954	0.762644451	0.35192596	8.495481741	2.470280465	0.037783277	5.908604803	9.14E-05	1.43E-05	0.15076781	0.08404744	0.000874783	0.068525193	2.85E-06	0.000763564	5.07E-05	233213	0.133581635	0.000121209	177916	0.35192596	0.000602772	140468	1.442068954	0.010762951	107381	0.762644451	0.003523043	140037	0.35192596	0.000682178	146235	8.495481741	0.412912547	23651	2.470280465	0.033169849	39107	0.037783277	7.09E-06	191053	5.908604803	0.204001633	31950	-0.949837708	-0.896367278	-0.708897788	-0.816623214	-0.896367278	0.277975661	-0.572814212	-0.980707735	-0.217512484
DOWN	CPC018 A549 6H-ski ii-10.0	LINCS_L1000_Chem_Pert_up			Art	LINCS_L1000_Chem_Pert_up.CPC018 A549 6H-ski ii-10.0		0.133581635	1.442068954	15.88328128	3.930343517	0.35192596	2.470280465	0	3.930343517	0.762644451	9.14E-05	1.43E-05	0.687479047	0.21991408	0.000874783	0.040559712	0	0.063013897	5.07E-05	233210	0.133581635	0.000121209	177915	1.442068954	0.010120975	79266	15.88328128	1.305689061	6676	3.930343517	0.093569593	62933	0.35192596	0.000682178	146234	2.470280465	0.034911989	74841				3.930343517	0.076683893	43690	0.762644451	0.003398662	125997	-0.966779576	-0.807214971	1.553931984	-0.608446894	-0.931368308	-0.717092413	-1	-0.608446894	-0.878557093
DOWN	CPC018 MCF7 24H-cgp 53353-10.0	LINCS_L1000_Chem_Pert_up			Art	LINCS_L1000_Chem_Pert_up.CPC018 MCF7 24H-cgp 53353-10.0		0.133581635	8.495481741	0.762644451	1.442068954	0.35192596	1.442068954	0.35192596	0.762644451	0.35192596	9.14E-05	1.43E-05	0.101209867	0.125142765	0.000874783	0.027007752	2.85E-06	0.005752842	5.07E-05	233209	0.133581635	0.000121209	177914	8.495481741	0.351258075	12897	0.762644451	0.003010257	135518	1.442068954	0.012596381	115029	0.35192596	0.000682178	146233	1.442068954	0.011897456	98800	0.35192596	0.000673215	115843	0.762644451	0.00288727	125472	0.35192596	0.000723713	154288	-0.949837708	2.435219515	-0.816623214	-0.708897788	-0.896367278	-0.708897788	-0.896367278	-0.816623214	-0.896367278
DOWN	CPD002 PC3 24H-isocarboxazid-10.0	LINCS_L1000_Chem_Pert_up			Art	LINCS_L1000_Chem_Pert_up.CPD002 PC3 24H-isocarboxazid-10.0		0.133581635	0.35192596	5.908604803	0.35192596	0.133581635	3.930343517	0.037783277	1.442068954	3.930343517	9.14E-05	1.43E-05	0.367525908	0.049706196	0.000874783	0.042494918	2.85E-06	0.013545874	5.07E-05	233206	0.133581635	0.000121209	177913	0.35192596	0.000602772	140467	5.908604803	0.180687953	34452	0.35192596	0.000750199	163893	0.133581635	9.83E-05	171189	3.930343517	0.088377778	54766	0.037783277	7.76E-06	168619	1.442068954	0.01032322	95639	3.930343517	0.090266121	50329	-0.935893812	-0.867559904	0.323471345	-0.867559904	-0.935893812	-0.244411295	-0.975344955	-0.627978458	-0.244411295
DOWN	CPD003 MCF7 24H-chlorambucil-10.0	LINCS_L1000_Chem_Pert_up			Art	LINCS_L1000_Chem_Pert_up.CPD003 MCF7 24H-chlorambucil-10.0		0.133581635	0.35192596	0.35192596	0.35192596	1.442068954	5.908604803	1.442068954	0.133581635	2.470280465	9.14E-05	1.43E-05	0.057102164	0.049706196	0.000874783	0.051002371	2.85E-06	0.000763564	5.07E-05	233203	0.133581635	0.000121209	177912	0.35192596	0.000602772	140466	0.35192596	0.000641006	161813	0.35192596	0.000750199	163892	1.442068954	0.011454263	88403	5.908604803	0.199733975	37250	1.442068954	0.011303762	59916	0.133581635	8.86E-05	176617	2.470280465	0.035657943	72315	-0.935893812	-0.867559904	-0.867559904	-0.867559904	-0.627978458	0.83172647	-0.627978458	-0.935893812	-0.45406696
DOWN	LJP006 A375 24H-PHA-793887-1.11	LINCS_L1000_Chem_Pert_up			Art	LINCS_L1000_Chem_Pert_up.LJP006 A375 24H-PHA-793887-1.11		0.133581635	0.762644451	5.908604803	0.35192596	2.470280465	0.762644451	1.442068954	8.495481741	0.35192596	9.14E-05	1.43E-05	0.367525908	0.049706196	0.000874783	0.015629104	2.85E-06	0.216281144	5.07E-05	233198	0.133581635	0.000121209	177911	0.762644451	0.002830704	108426	5.908604803	0.180687953	34451	0.35192596	0.000750199	163891	2.470280465	0.03361148	61259	0.762644451	0.003327563	123190	1.442068954	0.011303762	59915	8.495481741	0.358277184	16246	0.35192596	0.000723713	154287	-0.949837708	-0.816623214	-0.217512484	-0.896367278	-0.572814212	-0.816623214	-0.708897788	0.277975661	-0.896367278
DOWN	LJP006 HME1 3H-AZD-7762-0.37	LINCS_L1000_Chem_Pert_up			Art	LINCS_L1000_Chem_Pert_up.LJP006 HME1 3H-AZD-7762-0.37		0.133581635	0.762644451	0.037783277	0.006607554	5.908604803	0.762644451	0.35192596	0.35192596	0.35192596	9.14E-05	1.43E-05	0.01288909	0.003740371	0.014078727	0.015629104	2.85E-06	0.001165433	5.07E-05	233196	0.133581635	0.000121209	177910	0.762644451	0.002830704	108425	0.037783277	7.39E-06	193630	0.006607554	2.64E-07	198605	5.908604803	0.192293672	24252	0.762644451	0.003327563	123189	0.35192596	0.000673215	115842	0.35192596	0.000614817	153711	0.35192596	0.000723713	154286	-0.935893812	-0.765648931	-0.975344955	-0.993406778	3.267102357	-0.765648931	-0.867559904	-0.867559904	-0.867559904
DOWN	LJP006 MDAMB231 3H-withaferin-a-10	LINCS_L1000_Chem_Pert_up			Art	LINCS_L1000_Chem_Pert_up.LJP006 MDAMB231 3H-withaferin-a-10		0.133581635	5.908604803	26.93967906	2.470280465	1.442068954	0.006607554	15.88328128	20.89504918	3.930343517	9.14E-05	1.43E-05	1.118288401	0.173900556	0.000874783	2.38E-05	0.352235124	0.814087853	5.07E-05	233193	0.133581635	0.000121209	177909	5.908604803	0.169910486	21300	26.133296	3.534660341	782	2.470280465	0.036962918	87681	1.442068954	0.011454263	88402	0.006607554	2.50E-07	194359	15.88328128	1.371296669	3718	20.89504918	2.167354367	1848	3.930343517	0.090266121	50328	-0.97627145	-0.629855539	0.174025274	-0.797925909	-0.862298287	-0.997559555	-0.285724031	-0.148229581	-0.720323026
DOWN	CPC001 PC3 24H-imd 0354-10.0	LINCS_L1000_Chem_Pert_up		i: 201-300	Art	LINCS_L1000_Chem_Pert_up.CPC001 PC3 24H-imd 0354-10.0		0.156615819	2.1958146	1.00216098	4.983907674	1.00216098	7.015646037	0.007000774	0.244566686	0.244566686	9.14E-05	1.43E-05	0.12506533	0.305294255	0.000874783	0.071496031	2.85E-06	0.000763564	5.07E-05	232530	0.156615819	0.000166615	175711	2.1958146	0.023466139	57738	1.00216098	0.005197976	123702	4.983907674	0.150457451	50779	1.00216098	0.005531846	104191	7.015646037	0.281590109	29952	0.007000774	2.66E-07	183527	0.244566686	0.000296919	164798	0.244566686	0.000349509	165159	-0.955668998	-0.597152635	-0.787229915	-0.23101287	-0.787229915	0.30041188	-0.997109981	-0.935004103	-0.935004103
DOWN	CPC006 A375 24H-BRD-A31107743-0.09	LINCS_L1000_Chem_Pert_up		h: 101-200	Art	LINCS_L1000_Chem_Pert_up.CPC006 A375 24H-BRD-A31107743-0.09		0.155208828	0.092970024	0.24596375	1.045122511	0.00241889	2.919226207	0.24596375	3.614371979	0.24596375	9.14E-05	1.43E-05	0.042601674	0.108335269	0.000468538	0.041695077	2.85E-06	0.083716648	5.07E-05	232553	0.155208828	0.000163635	175760	0.092970024	4.21E-05	174742	0.24596375	0.000313113	171405	1.045122511	0.006616192	127803	0.00241889	3.22E-08	196635	2.919226207	0.04875482	68657	0.24596375	0.000328846	129022	3.614371979	0.064849827	47446	0.24596375	0.000353513	164997	-0.925649175	-0.952201168	-0.889789878	-0.630303221	-0.998077081	-0.154546022	-0.889789878	0.182796493	-0.889789878
DOWN	CPC006 HCC515 6H-chemistry 2804-10.0	LINCS_L1000_Chem_Pert_up		h: 101-200	Art	LINCS_L1000_Chem_Pert_up.CPC006 HCC515 6H-chemistry 2804-10.0		0.149242049	1.939267031	0.987271015	3.403301578	0.42945791	2.599914118	0.0159383	0.666446621	0.987271015	9.14E-05	1.43E-05	0.122236567	0.227272116	0.000874783	0.041531183	2.85E-06	0.001829024	5.07E-05	232753	0.149242049	0.000151295	176202	1.939267031	0.018303137	66086	0.987271015	0.005044662	124307	3.403301578	0.070157579	70463	0.42945791	0.001015866	139110	2.599914118	0.038672305	72800	0.0159383	1.38E-06	177686	0.666446621	0.002204824	130990	0.987271015	0.005695561	114453	-0.918800548	-0.35171334	-0.619346662	0.229086897	-0.805619535	-0.186387877	-0.987774302	-0.722296438	-0.619346662
DOWN	CPC006 VCAP 6H-BRD-K73261812-10.0	LINCS_L1000_Chem_Pert_up		h: 101-200	Art	LINCS_L1000_Chem_Pert_up.CPC006 VCAP 6H-BRD-K73261812-10.0		0.149242049	3.403301578	1.939267031	1.939267031	0.0159383	0.987271015	0.261768874	0.078512509	1.939267031	9.14E-05	1.43E-05	0.198848258	0.161155839	0.000874783	0.020412931	2.85E-06	0.000763564	5.07E-05	232752	0.149242049	0.000151295	176201	3.403301578	0.056370406	39440	1.939267031	0.01946411	94052	1.939267031	0.02277975	101881	0.0159383	1.40E-06	192171	0.987271015	0.005576412	112846	0.261768874	0.000372466	126983	0.078512509	3.06E-05	184932	1.939267031	0.021975511	86032	-0.918800548	0.542527499	-0.35171334	-0.35171334	-0.987774302	-0.619346662	-0.870546003	-0.952614848	-0.35171334
DOWN	CPC012 HA1E 6H-k784-3131-10.0	LINCS_L1000_Chem_Pert_up		h: 101-200	Art	LINCS_L1000_Chem_Pert_up.CPC012 HA1E 6H-k784-3131-10.0		0.149242049	0.666446621	0.987271015	8.340438933	3.403301578	0.666446621	0.078512509	1.406630943	0.037493822	9.14E-05	1.43E-05	0.122236567	0.411216962	0.00886457	0.012267188	2.85E-06	0.015820168	5.07E-05	232751	0.149242049	0.000151295	176200	0.666446621	0.002161628	114613	0.987271015	0.005044662	124306	8.340438933	0.421358283	25369	3.403301578	0.063796371	46496	0.666446621	0.002541048	128258	0.078512509	3.35E-05	157022	1.406630943	0.00982208	96590	0.037493822	8.21E-06	191253	-0.958402912	-0.857737223	-0.804997817	0.952046542	-0.487717132	-0.857737223	-0.975725399	-0.741794129	-0.987011689
DOWN	CPC003 HA1E 24H-tc 2559 difumarate-10.0	LINCS_L1000_Chem_Pert_up		g: 51-100	Art	LINCS_L1000_Chem_Pert_up.CPC003 HA1E 24H-tc 2559 difumarate-10.0		0.141829225	9.607922517	0.141829225	2.133043106	0.900837941	0.900837941	0.290266559	0.290266559	0.001159493	9.14E-05	1.43E-05	0.028904187	0.165262321	0.000874783	0.015629104	2.85E-06	0.000763564	5.07E-05	232983	0.141829225	0.000136639	177351	9.607922517	0.449271924	11177	0.141829225	0.00010411	180792	2.133043106	0.027559605	95401	0.900837941	0.004469804	110847	0.900837941	0.004642751	118137	0.290266559	0.000457978	123506	0.290266559	0.000418251	160546	0.001159493	7.86E-09	199253	-0.959142507	1.972477912	-0.959142507	-0.663580343	-0.825048092	-0.825048092	-0.927734802	-0.927734802	-0.99918212
DOWN	CPC006 NCIH1836 6H-BRD-K86682249-10.0	LINCS_L1000_Chem_Pert_up		g: 51-100	Art	LINCS_L1000_Chem_Pert_up.CPC006 NCIH1836 6H-BRD-K86682249-10.0		0.141829225	0.141829225	0.533338768	0.900837941	0.141829225	0.533338768	0.141829225	0.060263641	5.701006888	9.14E-05	1.43E-05	0.078685293	0.094091976	0.000874783	0.009596649	2.85E-06	0.000763564	5.07E-05	232979	0.141829225	0.000136639	177350	0.141829225	9.79E-05	167279	0.533338768	0.001472196	149964	0.900837941	0.004915493	135026	0.141829225	0.000110797	170471	0.533338768	0.001627378	137044	0.141829225	0.000109341	143899	0.060263641	1.80E-05	187558	5.701006888	0.189918333	33787	-0.940887917	-0.940887917	-0.831366496	-0.746881885	-0.940887917	-0.831366496	-0.940887917	-0.970335686	2.950724742
DOWN	CPC006 OV7 6H-tg101348-11.1	LINCS_L1000_Chem_Pert_up		g: 51-100	Art	LINCS_L1000_Chem_Pert_up.CPC006 OV7 6H-tg101348-11.1		0.141829225	0.290266559	5.701006888	3.060907268	3.060907268	2.133043106	0.290266559	1.423608309	0.533338768	9.14E-05	1.43E-05	0.392590223	0.199935725	0.003689835	0.037358484	2.85E-06	0.014904432	5.07E-05	232977	0.141829225	0.000136639	177349	0.290266559	0.000410057	148065	5.701006888	0.168214118	36809	3.060907268	0.056751072	77449	3.060907268	0.051605436	52154	2.133043106	0.026030429	81306	0.290266559	0.000457978	123505	1.423608309	0.010060606	96242	0.533338768	0.001662149	141612	-0.940887917	-0.895447663	0.571561204	-0.36369007	-0.36369007	-0.513272472	-0.895447663	-0.640992912	-0.831366496
DOWN	CPC006 SKMEL28 6H-tl hras26 brd-k01877528-10.0	LINCS_L1000_Chem_Pert_up		g: 51-100	Art	LINCS_L1000_Chem_Pert_up.CPC006 SKMEL28 6H-tl hras26 brd-k01877528-10.0		0.141829225	4.239348777	0.533338768	0.900837941	0.290266559	5.701006888	0.060263641	5.701006888	0.141829225	9.14E-05	1.43E-05	0.078685293	0.094091976	0.000874783	0.059088067	2.85E-06	0.136402082	5.07E-05	232974	0.141829225	0.000136639	177348	4.239348777	0.087467878	31341	0.533338768	0.001472196	149963	0.900837941	0.004915493	135025	0.290266559	0.000464076	153278	5.701006888	0.185945293	39292	0.060263641	1.97E-05	162013	5.701006888	0.161341564	28473	0.141829225	0.000117543	176591	-0.940887917	-0.192471892	-0.831366496	-0.746881885	-0.895447663	0	-0.970335686	0	-0.940887917
DOWN	CPC007 MCF7 6H-trichostatin a-10.0	LINCS_L1000_Chem_Pert_up		g: 51-100	Art	LINCS_L1000_Chem_Pert_up.CPC007 MCF7 6H-trichostatin a-10.0		0.141829225	0.060263641	0.141829225	0.533338768	4.239348777	0.900837941	0.290266559	0.005897315	0.060263641	9.14E-05	1.43E-05	0.028904187	0.06598451	0.011129528	0.015629104	2.85E-06	0.000606983	5.07E-05	232973	0.141829225	0.000136639	177347	0.060263641	1.77E-05	181872	0.141829225	0.00010411	180791	0.533338768	0.001722979	153286	4.239348777	0.098990474	36855	0.900837941	0.004642751	118136	0.290266559	0.000457978	123504	0.005897315	1.73E-07	198234	0.060263641	2.12E-05	187827	-0.92679873	-0.963265286	-0.92679873	-0.791173208	2.190321277	-0.686551945	-0.870527928	-0.994476238	-0.963265286
DOWN	CPC008 A375 6H-geldanamycin-10.0	LINCS_L1000_Chem_Pert_up		g: 51-100	Art	LINCS_L1000_Chem_Pert_up.CPC008 A375 6H-geldanamycin-10.0		0.141829225	0.290266559	1.423608309	4.239348777	0.060263641	1.423608309	0.060263641	1.423608309	0.900837941	9.14E-05	1.43E-05	0.157368116	0.247859578	0.000874783	0.028926501	2.85E-06	0.014904432	5.07E-05	232972	0.141829225	0.000136639	177346	0.290266559	0.000410057	148064	1.423608309	0.010489151	107991	4.239348777	0.108860924	58211	0.060263641	2.00E-05	183072	1.423608309	0.011594795	99341	0.060263641	1.97E-05	162012	1.423608309	0.010060606	96241	0.900837941	0.004741951	120270	-0.92679873	-0.870527928	-0.555424654	1.249337505	-0.963265286	-0.555424654	-0.963265286	-0.555424654	-0.686551945
DOWN	CPC012 VCAP 6H-trichostatin a-10.0	LINCS_L1000_Chem_Pert_up		g: 51-100	Art	LINCS_L1000_Chem_Pert_up.CPC012 VCAP 6H-trichostatin a-10.0		0.141829225	0.141829225	2.133043106	0.533338768	4.239348777	0.533338768	0.533338768	0.533338768	0.141829225	9.14E-05	1.43E-05	0.204327793	0.06598451	0.011129528	0.009596649	2.85E-06	0.001829024	5.07E-05	232968	0.141829225	0.000136639	177345	0.141829225	9.79E-05	167278	2.133043106	0.023548247	87226	0.533338768	0.001722979	153285	4.239348777	0.098990474	36854	0.533338768	0.001627378	137043	0.533338768	0.00154617	100561	0.533338768	0.001412048	140831	0.141829225	0.000117543	176590	-0.92679873	-0.92679873	-0.397262432	-0.791173208	0.659096849	-0.791173208	-0.791173208	-0.791173208	-0.92679873
DOWN	LJP005 A375 24H-PF-477736-10	LINCS_L1000_Chem_Pert_up			Art	LINCS_L1000_Chem_Pert_up.LJP005 A375 24H-PF-477736-10		0.141829225	2.133043106	4.239348777	0.533338768	3.060907268	0.533338768	5.701006888	3.060907268	0.533338768	9.14E-05	1.43E-05	0.32572543	0.06598451	0.003689835	0.009596649	2.85E-06	0.053206268	5.07E-05	232964	0.141829225	0.000136639	177344	2.133043106	0.022143668	59652	4.239348777	0.093015989	50830	0.533338768	0.001722979	153284	3.060907268	0.051605436	52153	0.533338768	0.001627378	137042	5.701006888	0.176666457	17395	3.060907268	0.046509693	56253	0.533338768	0.001662149	141611	-0.940887917	-0.513272472	-0.192471892	-0.831366496	-0.36369007	-0.831366496	0.238346988	-0.36369007	-0.831366496
DOWN	LJP005 SKBR3 3H-CP466722-10	LINCS_L1000_Chem_Pert_up			Art	LINCS_L1000_Chem_Pert_up.LJP005 SKBR3 3H-CP466722-10		0.141829225	3.060907268	1.423608309	0.900837941	2.133043106	0.290266559	3.060907268	4.239348777	0.290266559	9.14E-05	1.43E-05	0.157368116	0.094091976	0.000874783	0.002273545	2.85E-06	0.086845421	5.07E-05	232963	0.141829225	0.000136639	177343	3.060907268	0.045598509	44301	1.423608309	0.010489151	107990	0.900837941	0.004915493	135024	2.133043106	0.025060768	68593	0.290266559	0.000482032	154811	3.060907268	0.050927377	33029	4.239348777	0.089215728	40001	0.290266559	0.000492332	160801	-0.92679873	-0.212027515	-0.555424654	-0.686551945	-0.397262432	-0.870527928	-0.212027515	0.269079846	-0.870527928
DOWN	LJP006 HS578T 24H-celastrol-1.11	LINCS_L1000_Chem_Pert_up			Art	LINCS_L1000_Chem_Pert_up.LJP006 HS578T 24H-celastrol-1.11		0.141829225	0.290266559	3.060907268	3.060907268	0.141829225	0.005897315	12.12237119	4.239348777	0.900837941	9.14E-05	1.43E-05	0.256599537	0.199935725	0.000874783	2.38E-05	0.266928665	0.086845421	5.07E-05	232962	0.141829225	0.000136639	177342	0.290266559	0.000410057	148063	3.060907268	0.048490834	69013	3.060907268	0.056751072	77448	0.141829225	0.000110797	170470	0.005897315	1.99E-07	194636	12.12237119	0.798778053	6772	4.239348777	0.089215728	40000	0.900837941	0.004741951	120269	-0.965229571	-0.938501074	-0.625714943	-0.625714943	-0.965229571	-0.997376226	1.105273697	-0.525002378	-0.851112919
DOWN	LJP007 HEPG2 24H-dinaciclib-3.33	LINCS_L1000_Chem_Pert_up			Art	LINCS_L1000_Chem_Pert_up.LJP007 HEPG2 24H-dinaciclib-3.33		0.141829225	0.900837941	9.607922517	4.239348777	0.533338768	0.141829225	0.290266559	1.423608309	0.900837941	9.14E-05	1.43E-05	0.55703282	0.247859578	0.000874783	2.38E-05	2.85E-06	0.014904432	5.07E-05	232960	0.141829225	0.000136639	177341	0.900837941	0.003949514	102080	9.607922517	0.477769362	17645	4.239348777	0.108860924	58210	0.533338768	0.001566756	132760	0.141829225	0.000115084	169549	0.290266559	0.000457978	123503	1.423608309	0.010060606	96240	0.900837941	0.004741951	120268	-0.959142507	-0.825048092	0.791624108	-0.441847207	-0.883442743	-0.959142507	-0.927734802	-0.751859029	-0.825048092
DOWN	CPC006 SW620 6H-ingenol 3, 20-dibenzoate-10.0	LINCS_L1000_Chem_Pert_up		h: 101-200	Art	LINCS_L1000_Chem_Pert_up.CPC006 SW620 6H-ingenol 3, 20-dibenzoate-10.0		0.153457258	0.793503014	0.793503014	3.110673148	0.379405265	0.049539956	0.001906339	0.247195498	4.73295761	9.14E-05	1.43E-05	0.105888592	0.21991408	0.000874783	2.38E-05	2.85E-06	0.000763564	5.07E-05	232555	0.153457258	0.000159962	175819	0.793503014	0.003064414	106550	0.793503014	0.003258791	133866	3.110673148	0.058611452	76214	0.379405265	0.00079287	143996	0.049539956	1.40E-05	183173	0.001906339	1.98E-08	188659	0.247195498	0.000303336	164552	4.73295761	0.130896787	41683	-0.939489921	-0.759404418	-0.759404418	-0.278112008	-0.869713841	-0.977166656	-0.998698075	-0.909214579	0.385256454
DOWN	LJP005 PC3 24H-CGP-60474-1.11	LINCS_L1000_Chem_Pert_up			Art	LINCS_L1000_Chem_Pert_up.LJP005 PC3 24H-CGP-60474-1.11		0.153457258	2.465812634	0.379405265	3.863525527	3.863525527	0.379405265	0.793503014	0.153457258	1.46559919	9.14E-05	1.43E-05	0.059462221	0.25495098	0.011129528	0.004648016	2.85E-06	0.000763564	5.07E-05	232554	0.153457258	0.000159962	175818	2.465812634	0.029591736	52848	0.379405265	0.000745017	159852	3.863525527	0.090415168	63526	3.863525527	0.082217199	40959	0.379405265	0.000823548	146654	0.793503014	0.003422537	82963	0.153457258	0.000116901	174345	1.46559919	0.012551458	98532	-0.92921496	-0.296701631	-0.847590499	0	0	-0.847590499	-0.718549898	-0.92921496	-0.535927171
DOWN	CPC005 VCAP 24H-vorinostat-10.0	LINCS_L1000_Chem_Pert_up		h: 101-200	Art	LINCS_L1000_Chem_Pert_up.CPC005 VCAP 24H-vorinostat-10.0		0.151304086	0.046376429	7.422403532	0.046376429	1.14646151	0.248221904	0.004090821	1.54737519	0.825917383	9.14E-05	1.43E-05	0.51334233	0.009917869	0.000874783	0.00213711	2.85E-06	0.019713753	5.07E-05	232625	0.151304086	0.000155505	175959	0.046376429	1.05E-05	184273	7.422403532	0.285133625	25487	0.046376429	1.30E-05	192226	1.14646151	0.007239592	98878	0.248221904	0.000352503	158295	0.004090821	9.10E-08	185968	1.54737519	0.011885963	92083	0.825917383	0.003985997	123015	-0.956848153	-0.984356226	2.376223404	-0.984356226	-0.767351354	-0.934381681	-0.998122461	-0.703811069	-0.821831242
DOWN	CPC013 SKB 24H-BRD-K68202742 (trichostatin a)-10.0	LINCS_L1000_Chem_Pert_up		h: 101-200	Art	LINCS_L1000_Chem_Pert_up.CPC013 SKB 24H-BRD-K68202742 (trichostatin a)-10.0		0.151304086	0.086789089	0.575904305	0.386587183	0.010209349	3.330082562	0.086789089	0.386587183	0.386587183	9.14E-05	1.43E-05	0.083148562	0.052325054	0.000874783	0.043703914	2.85E-06	0.001354869	5.07E-05	232624	0.151304086	0.000155505	175958	0.086789089	3.67E-05	175876	0.575904305	0.001716564	146695	0.386587183	0.00090525	161554	0.010209349	5.74E-07	193997	3.330082562	0.06344422	61605	0.086789089	4.09E-05	153833	0.386587183	0.000741887	150785	0.386587183	0.00087329	151504	-0.920446762	-0.950518823	-0.755779728	-0.824594193	-0.99227742	3.094664179	-0.950518823	-0.824594193	-0.824594193
DOWN	CPC014 MCF7 6H-s1120-10.0	LINCS_L1000_Chem_Pert_up		h: 101-200	Art	LINCS_L1000_Chem_Pert_up.CPC014 MCF7 6H-s1120-10.0		0.151304086	0.004090821	4.150005675	2.038458089	0.151304086	0.825917383	1.54737519	0.575904305	0.386587183	9.14E-05	1.43E-05	0.345021574	0.170041205	0.000874783	0.015629104	2.85E-06	0.001829024	5.07E-05	232623	0.151304086	0.000155505	175957	0.004090821	8.14E-08	197271	4.150005675	0.089136729	52608	2.038458089	0.025169657	96870	0.151304086	0.000126095	167907	0.825917383	0.003902611	120518	1.54737519	0.013014942	57272	0.575904305	0.001646432	137373	0.386587183	0.00087329	151503	-0.932900978	-0.997080518	0.743042122	-0.426290399	-0.932900978	-0.72295625	-0.539440624	-0.794012893	-0.852054318
DOWN	CPC019 PC3 6H-trichostatin a-10.0	LINCS_L1000_Chem_Pert_up			Art	LINCS_L1000_Chem_Pert_up.CPC019 PC3 6H-trichostatin a-10.0		0.151304086	0.575904305	4.150005675	1.54737519	2.629459043	2.038458089	0.001443456	2.629459043	0.004090821	9.14E-05	1.43E-05	0.345021574	0.141951782	0.001268057	0.03855669	2.85E-06	0.046817766	5.07E-05	232622	0.151304086	0.000155505	175956	0.575904305	0.001614176	121696	4.150005675	0.089136729	52607	1.54737519	0.014503238	111661	2.629459043	0.038082717	58592	2.038458089	0.02377309	82594	0.001443456	1.13E-08	189444	2.629459043	0.034322266	64045	0.004090821	9.78E-08	198247	-0.932900978	-0.794012893	0.425857652	-0.539440624	-0.298667719	-0.426290399	-0.998833325	-0.298667719	-0.997080518
DOWN	LJP006 BT20 24H-QL-XII-47-0.12	LINCS_L1000_Chem_Pert_up			Art	LINCS_L1000_Chem_Pert_up.LJP006 BT20 24H-QL-XII-47-0.12		0.151304086	1.14646151	2.038458089	2.038458089	1.14646151	0.248221904	2.038458089	3.330082562	2.038458089	9.14E-05	1.43E-05	0.210103722	0.170041205	0.000874783	0.00213711	2.85E-06	0.070124504	5.07E-05	232621	0.151304086	0.000155505	175955	1.14646151	0.006396895	89714	2.038458089	0.021506161	88758	2.038458089	0.025169657	96869	1.14646151	0.007239592	98877	0.248221904	0.000352503	158294	2.038458089	0.022586791	45679	3.330082562	0.055049469	50961	2.038458089	0.024281043	81232	-0.920446762	-0.571097075	-0.319804442	-0.319804442	-0.571097075	-0.879028357	-0.319804442	0.470165438	-0.319804442
DOWN	CPC002 HCC515 6H-trichostatin a-10.0	LINCS_L1000_Chem_Pert_up		h: 101-200	Art	LINCS_L1000_Chem_Pert_up.CPC002 HCC515 6H-trichostatin a-10.0		0.144742418	3.730071268	2.831412044	2.831412044	11.28233407	0.695350531	2.831412044	0.439931021	0.144742418	9.14E-05	1.43E-05	0.256599537	0.199935725	0.101259338	0.012543494	2.85E-06	0.001640008	5.07E-05	232956	0.144742418	0.00014231	177252	3.730071268	0.067714949	36753	2.831412044	0.041492104	73158	2.831412044	0.048560134	81601	11.28233407	0.701121067	9276	0.695350531	0.002766239	126750	2.831412044	0.043576979	35517	0.439931021	0.000960754	146123	0.144742418	0.000122421	176507	-0.966562082	-0.555997924	-0.639666985	-0.639666985	1.252241724	-0.879802683	-0.639666985	-0.916847854	-0.966562082
DOWN	LJP005 HT29 24H-NVP-BEZ235-1.11	LINCS_L1000_Chem_Pert_up			Art	LINCS_L1000_Chem_Pert_up.LJP005 HT29 24H-NVP-BEZ235-1.11		0.144742418	1.506145518	3.730071268	2.831412044	0.695350531	3.730071268	0.439931021	0.695350531	0.004377715	9.14E-05	1.43E-05	0.3078369	0.199935725	0.000874783	0.043703914	2.85E-06	0.002074556	5.07E-05	232949	0.144742418	0.00014231	177251	1.506145518	0.011040384	76967	3.730071268	0.072010126	58549	2.831412044	0.048560134	81600	0.695350531	0.002663193	121177	3.730071268	0.079600596	57584	0.439931021	0.001052011	107162	0.695350531	0.002400218	129441	0.004377715	1.12E-07	198193	-0.924689726	-0.50128519	0	-0.188442948	-0.729286587	0	-0.812721268	-0.729286587	-0.996065193
DOWN	CPC009 MCF7 24H-trichostatin a-10.0	LINCS_L1000_Chem_Pert_up		h: 101-200	Art	LINCS_L1000_Chem_Pert_up.CPC009 MCF7 24H-trichostatin a-10.0		0.14868023	0.594895096	15.42384121	2.17396706	0.862151075	0.24899235	0.394167165	0.862151075	0.24899235	9.14E-05	1.43E-05	0.974772104	0.173900556	0.000874783	0.00213711	2.85E-06	0.005752842	5.07E-05	232754	0.14868023	0.000150158	176232	0.594895096	0.001722388	120357	15.42384121	1.231244781	7277	2.17396706	0.028627251	94554	0.862151075	0.004094132	112403	0.24899235	0.000354694	158266	0.394167165	0.000844524	112010	0.862151075	0.00368986	120952	0.24899235	0.000362273	164416	-0.974626872	-0.919320786	3.369768546	-0.771154927	-0.890773777	-0.960831695	-0.942554177	-0.890773777	-0.960831695
DOWN	CPC004 A375 6H-digitoxin-10.0	LINCS_L1000_Chem_Pert_up		h: 101-200	Art	LINCS_L1000_Chem_Pert_up.CPC004 A375 6H-digitoxin-10.0		0.140959876	2.620056875	4.802505643	4.802505643	2.620056875	0.275005834	0.140959876	0.805027335	1.845840682	9.14E-05	1.43E-05	0.356932185	0.269996666	0.001268057	0.002273545	2.85E-06	0.005752842	5.07E-05	233045	0.140959876	0.000134969	177452	2.620056875	0.033409635	50575	4.802505643	0.119369969	45108	4.802505643	0.139704209	51994	2.620056875	0.037810859	58866	0.275005834	0.000432679	156044	0.140959876	0.000108005	144065	0.805027335	0.003217099	123133	1.845840682	0.019909126	87939	-0.935673806	-0.361617916	0	0	-0.361617916	-0.889670468	-0.935673806	-0.741604659	-0.510006156
DOWN	CPC004 A375 6H-piplartine-10.0	LINCS_L1000_Chem_Pert_up		h: 101-200	Art	LINCS_L1000_Chem_Pert_up.CPC004 A375 6H-piplartine-10.0		0.140959876	1.249193436	3.597110888	2.620056875	2.620056875	3.597110888	0.140959876	1.249193436	2.620056875	9.14E-05	1.43E-05	0.297533423	0.186499706	0.001268057	0.043703914	2.85E-06	0.011658959	5.07E-05	233044	0.140959876	0.000134969	177451	1.249193436	0.007594684	86197	3.597110888	0.066967944	59861	2.620056875	0.041581022	85094	2.620056875	0.037810859	58865	3.597110888	0.074026925	58646	0.140959876	0.000108005	144064	1.249193436	0.007746446	102649	2.620056875	0.040113005	69989	-0.920434872	-0.550517986	0	-0.210384618	-0.210384618	0	-0.920434872	-0.550517986	-0.210384618
DOWN	CPC004 HCC515 6H-mitomycin c-10.0	LINCS_L1000_Chem_Pert_up		h: 101-200	Art	LINCS_L1000_Chem_Pert_up.CPC004 HCC515 6H-mitomycin c-10.0		0.140959876	0.275005834	3.597110888	1.845840682	0.805027335	8.002070827	0.064175892	0.025128062	1.249193436	9.14E-05	1.43E-05	0.297533423	0.154769555	0.000874783	0.071496031	2.85E-06	0.000763564	5.07E-05	233043	0.140959876	0.000134969	177450	0.275005834	0.000368073	149637	3.597110888	0.066967944	59860	1.845840682	0.020637741	103918	0.805027335	0.003569574	114636	8.002070827	0.366342108	26077	0.064175892	2.24E-05	160775	0.025128062	3.13E-06	193737	1.249193436	0.009118495	105618	-0.955508546	-0.923690164	-0.440817163	-0.661093915	-0.82127989	0.788323842	-0.97659613	-0.98919268	-0.748657372
DOWN	CPC006 HT115 6H-7b-cis-10.0	LINCS_L1000_Chem_Pert_up		h: 101-200	Art	LINCS_L1000_Chem_Pert_up.CPC006 HT115 6H-7b-cis-10.0		0.140959876	0.488463207	0.488463207	0.805027335	0.805027335	6.262070538	0.064175892	0.275005834	0.488463207	9.14E-05	1.43E-05	0.071684237	0.088823644	0.000874783	0.064951225	2.85E-06	0.000763564	5.07E-05	233041	0.140959876	0.000134969	177449	0.488463207	0.001161219	128443	0.488463207	0.001234875	152445	0.805027335	0.0039255	138032	0.805027335	0.003569574	114635	6.262070538	0.224345813	34233	0.064175892	2.24E-05	160774	0.275005834	0.000375428	161801	0.488463207	0.001394208	144254	-0.946951471	-0.856162697	-0.856162697	-0.786906518	-0.786906518	3.692776111	-0.972094846	-0.909013436	-0.856162697
DOWN	CPC006 MDST8 6H-mln2238-10.0	LINCS_L1000_Chem_Pert_up		h: 101-200	Art	LINCS_L1000_Chem_Pert_up.CPC006 MDST8 6H-mln2238-10.0		0.140959876	0.488463207	0.805027335	3.597110888	0.488463207	0.140959876	0.140959876	0.488463207	0.140959876	9.14E-05	1.43E-05	0.105804302	0.227272116	0.000874783	2.38E-05	2.85E-06	0.001829024	5.07E-05	233040	0.140959876	0.000134969	177448	0.488463207	0.001161219	128442	0.805027335	0.003354135	133295	3.597110888	0.078375689	67759	0.488463207	0.001314192	135532	0.140959876	0.000113677	169678	0.140959876	0.000108005	144063	0.488463207	0.001184423	143495	0.140959876	0.000116106	176731	-0.920434872	-0.784264828	-0.680390567	2.128818787	-0.784264828	-0.920434872	-0.920434872	-0.784264828	-0.920434872
DOWN	CPC006 SKM1 6H-b675700.cdx-0.04	LINCS_L1000_Chem_Pert_up		h: 101-200	Art	LINCS_L1000_Chem_Pert_up.CPC006 SKM1 6H-b675700.cdx-0.04		0.140959876	1.845840682	4.802505643	2.620056875	0.488463207	10.04932276	0.488463207	2.620056875	0.140959876	9.14E-05	1.43E-05	0.356932185	0.186499706	0.000874783	0.089998385	2.85E-06	0.045786881	5.07E-05	233037	0.140959876	0.000134969	177447	1.845840682	0.016582069	68009	4.802505643	0.119369969	45107	2.620056875	0.041581022	85093	0.488463207	0.001314192	135531	10.04932276	0.577770878	19198	0.488463207	0.001296924	103463	2.620056875	0.034077252	64303	0.140959876	0.000116106	176730	-0.962142996	-0.711630714	-0.41148386	-0.62430184	-0.897353434	0.699188742	-0.897353434	-0.62430184	-0.962142996
DOWN	CPC008 A375 6H-BRD-K33720394-10.0	LINCS_L1000_Chem_Pert_up		h: 101-200	Art	LINCS_L1000_Chem_Pert_up.CPC008 A375 6H-BRD-K33720394-10.0		0.140959876	0.025128062	1.249193436	3.597110888	2.620056875	3.597110888	0.275005834	0.008105734	0.064175892	9.14E-05	1.43E-05	0.142032116	0.227272116	0.001268057	0.043703914	2.85E-06	0.000712328	5.07E-05	233036	0.140959876	0.000134969	177446	0.025128062	3.07E-06	190802	1.249193436	0.008076416	114331	3.597110888	0.078375689	67758	2.620056875	0.037810859	58864	3.597110888	0.074026925	58645	0.275005834	0.000411088	125190	0.008105734	3.26E-07	197771	0.064175892	2.41E-05	187129	-0.920434872	-0.980673012	-0.550517986	0	-0.210384618	0	-0.863533301	-0.992438118	-0.958146301
DOWN	CPC009 A549 6H-BRD-K40373196-10.0	LINCS_L1000_Chem_Pert_up		h: 101-200	Art	LINCS_L1000_Chem_Pert_up.CPC009 A549 6H-BRD-K40373196-10.0		0.140959876	0.805027335	1.249193436	1.845840682	0.488463207	1.845840682	0.488463207	4.802505643	0.140959876	9.14E-05	1.43E-05	0.142032116	0.154769555	0.000874783	0.036810511	2.85E-06	0.109799937	5.07E-05	233035	0.140959876	0.000134969	177445	0.805027335	0.003154072	105936	1.249193436	0.008076416	114330	1.845840682	0.020637741	103917	0.488463207	0.001314192	135530	1.845840682	0.019492632	88941	0.488463207	0.001296924	103462	4.802505643	0.11449299	35240	0.140959876	0.000116106	176729	-0.935673806	-0.741604659	-0.636606288	-0.510006156	-0.825584111	-0.510006156	-0.825584111	1.040841967	-0.935673806
DOWN	CPC013 VCAP 24H-hy-50877-10.0	LINCS_L1000_Chem_Pert_up		h: 101-200	Art	LINCS_L1000_Chem_Pert_up.CPC013 VCAP 24H-hy-50877-10.0		0.140959876	0.488463207	0.140959876	0.140959876	1.845840682	0.488463207	0.805027335	2.620056875	3.597110888	9.14E-05	1.43E-05	0.028169319	0.023705612	0.000874783	0.007692086	2.85E-06	0.045786881	5.07E-05	233033	0.140959876	0.000134969	177444	0.488463207	0.001161219	128441	0.140959876	0.000102837	180881	0.140959876	0.000120355	182332	1.845840682	0.018766511	77150	0.488463207	0.001365041	139461	0.805027335	0.003522672	82351	2.620056875	0.034077252	64302	3.597110888	0.075608637	54609	-0.920434872	-0.784264828	-0.920434872	-0.920434872	-0.393926168	-0.784264828	-0.680390567	-0.210384618	0.266439361
DOWN	CPC019 VCAP 24H-BRD-K67870070-10.0	LINCS_L1000_Chem_Pert_up			Art	LINCS_L1000_Chem_Pert_up.CPC019 VCAP 24H-BRD-K67870070-10.0		0.140959876	3.81E-05	0.140959876	0.140959876	0.002028442	0.064175892	0.002028442	0.064175892	4.802505643	9.14E-05	1.43E-05	0.028169319	0.023705612	0.000498946	2.38E-05	2.85E-06	0.000763564	5.07E-05	233028	0.140959876	0.000134969	177443	3.81E-05	7.06E-12	199756	0.140959876	0.000102837	180880	0.140959876	0.000120355	182331	0.002028442	2.27E-08	196766	0.064175892	2.36E-05	180770	0.002028442	2.24E-08	188486	0.064175892	2.04E-05	186798	4.802505643	0.134771954	41192	-0.935673806	-0.999925901	-0.935673806	-0.935673806	-0.998067222	-0.966162448	-0.998067222	-0.966162448	14.54576656
DOWN	LJP005 BT20 3H-nilotinib-10	LINCS_L1000_Chem_Pert_up			Art	LINCS_L1000_Chem_Pert_up.LJP005 BT20 3H-nilotinib-10		0.140959876	12.43130955	15.17629664	47.14701971	0.805027335	1.249193436	47.14701971	40.97962212	12.43130955	9.14E-05	0.029377935	0.814066124	1.906803444	0.000874783	0.024506553	2.655097681	2.672020984	5.07E-05	233027	0.140959876	0.000134969	177442	12.43130955	0.752114666	7623	15.17629664	1.192040265	7427	31.77211935	6.114572413	428	0.805027335	0.003569574	114634	1.249193436	0.008927738	104710	33.53957558	6.114572413	212	33.54874172	5.587217812	281	12.43130955	0.903020314	11005	-0.986632991	-0.590165489	-0.529430989	0	-0.946305345	-0.924486641	0	-0.08624554	-0.590165489
DOWN	CPC001 HA1E 24H-fr 139317-10.0	LINCS_L1000_Chem_Pert_up		f: 31-50	Art	LINCS_L1000_Chem_Pert_up.CPC001 HA1E 24H-fr 139317-10.0		0.122661975	8.308282306	3.288096855	3.288096855	3.288096855	3.288096855	1.839801017	1.839801017	0.914343655	9.14E-05	1.43E-05	0.246244608	0.191680456	0.001268057	0.041531183	2.85E-06	0.019713753	5.07E-05	233661	0.122661975	0.000102203	179508	8.308282306	0.335948561	13350	3.288096855	0.055956239	63892	3.288096855	0.065488181	71968	3.288096855	0.059550349	47686	3.288096855	0.061854494	62097	1.839801017	0.018398935	51192	1.839801017	0.016802923	84108	0.914343655	0.004885204	119933	-0.947941979	0.856966648	-0.461487367	-0.461487367	-0.461487367	-0.461487367	-0.638762486	-0.638762486	-0.778774275
DOWN	CPC002 VCAP 6H-testosterone propionate-10.0	LINCS_L1000_Chem_Pert_up		f: 31-50	Art	LINCS_L1000_Chem_Pert_up.CPC002 VCAP 6H-testosterone propionate-10.0		0.122661975	1.839801017	0.122661975	3.288096855	0.002025536	5.395777925	0.382499083	0.025084372	0.382499083	9.14E-05	1.43E-05	0.028169319	0.191680456	0.000679455	0.044476279	2.85E-06	0.000763564	5.07E-05	233657	0.122661975	0.000102203	179507	1.839801017	0.016473732	68189	0.122661975	7.79E-05	182811	3.288096855	0.065488181	71967	0.002025536	2.26E-08	196795	5.395777925	0.166567471	41734	0.382499083	0.000795265	112790	0.025084372	3.12E-06	193789	0.382499083	0.000854918	151830	-0.930766609	-0.519580315	-0.930766609	-0.283817267	-0.996398906	0.396291692	-0.842118322	-0.978232569	-0.842118322
DOWN	CPC006 MCF7 24H-nsc 95397-10.0	LINCS_L1000_Chem_Pert_up		f: 31-50	Art	LINCS_L1000_Chem_Pert_up.CPC006 MCF7 24H-nsc 95397-10.0		0.122661975	5.395777925	0.122661975	3.288096855	0.382499083	3.288096855	0.122661975	0.122661975	0.914343655	9.14E-05	1.43E-05	0.028169319	0.191680456	0.000874783	0.041531183	2.85E-06	0.000763564	5.07E-05	233651	0.122661975	0.000102203	179506	5.395777925	0.141696274	24378	0.122661975	7.79E-05	182810	3.288096855	0.065488181	71966	0.382499083	0.000805853	143577	3.288096855	0.061854494	62096	0.122661975	8.18E-05	147151	0.122661975	7.47E-05	178314	0.914343655	0.004885204	119932	-0.930766609	0.396291692	-0.930766609	-0.283817267	-0.842118322	-0.283817267	-0.930766609	-0.930766609	-0.705785836
DOWN	CPC006 SW620 6H-tamoxifen citrate-28.39	LINCS_L1000_Chem_Pert_up		f: 31-50	Art	LINCS_L1000_Chem_Pert_up.CPC006 SW620 6H-tamoxifen citrate-28.39		0.122661975	8.308282306	5.395777925	5.395777925	0.382499083	1.839801017	0.382499083	0.382499083	0.122661975	9.14E-05	1.43E-05	0.333347119	0.25495098	0.000874783	0.030880872	2.85E-06	0.001354869	5.07E-05	233648	0.122661975	0.000102203	179505	8.308282306	0.335948561	13349	5.395777925	0.150684106	39777	5.395777925	0.176352596	46090	0.382499083	0.000805853	143576	1.839801017	0.019365279	89084	0.382499083	0.000795265	112789	0.382499083	0.00072628	151133	0.122661975	8.79E-05	178898	-0.947941979	0.329927449	-0.248079284	-0.248079284	-0.881285495	-0.638762486	-0.881285495	-0.881285495	-0.947941979
DOWN	CPC006 THP1 6H-tipifarnib-p1-10.0	LINCS_L1000_Chem_Pert_up		f: 31-50	Art	LINCS_L1000_Chem_Pert_up.CPC006 THP1 6H-tipifarnib-p1-10.0		0.122661975	0.914343655	8.308282306	1.839801017	0.914343655	1.839801017	0.025084372	1.839801017	1.839801017	9.14E-05	1.43E-05	0.432899788	0.141951782	0.000874783	0.030880872	2.85E-06	0.019713753	5.07E-05	233647	0.122661975	0.000102203	179504	0.914343655	0.004068827	101691	8.308282306	0.357257868	21621	1.839801017	0.020502906	104093	0.914343655	0.004604834	110490	1.839801017	0.019365279	89083	0.025084372	3.42E-06	173639	1.839801017	0.016802923	84107	1.839801017	0.019779052	88114	-0.947941979	-0.778774275	1.768261774	-0.638762486	-0.778774275	-0.638762486	-0.983632618	-0.638762486	-0.638762486
DOWN	CPC006 VCAP 6H-peitc-10.0	LINCS_L1000_Chem_Pert_up		f: 31-50	Art	LINCS_L1000_Chem_Pert_up.CPC006 VCAP 6H-peitc-10.0		0.122661975	0.914343655	0.914343655	0.382499083	8.308282306	8.308282306	0.382499083	1.839801017	0.382499083	9.14E-05	1.43E-05	0.109875563	0.052812355	0.048044711	0.068525193	2.85E-06	0.019713753	5.07E-05	233646	0.122661975	0.000102203	179503	0.914343655	0.004068827	101690	0.914343655	0.004326914	129755	0.382499083	0.000886206	161813	8.308282306	0.380204801	14900	8.308282306	0.394915835	24315	0.382499083	0.000795265	112788	1.839801017	0.016802923	84106	0.382499083	0.000854918	151829	-0.947941979	-0.778774275	-0.778774275	-0.881285495	0	0	-0.881285495	-0.638762486	-0.881285495
DOWN	CPC008 A375 24H-ncgc00238536-01-10.0	LINCS_L1000_Chem_Pert_up		f: 31-50	Art	LINCS_L1000_Chem_Pert_up.CPC008 A375 24H-ncgc00238536-01-10.0		0.122661975	0.025084372	0.914343655	0.025084372	5.395777925	1.839801017	0.914343655	1.839801017	0.914343655	9.14E-05	1.43E-05	0.109875563	0.009065487	0.011129528	0.030880872	2.85E-06	0.019713753	5.07E-05	233645	0.122661975	0.000102203	179502	0.025084372	3.06E-06	190861	0.914343655	0.004326914	129754	0.025084372	3.81E-06	195623	5.395777925	0.160362656	28226	1.839801017	0.019365279	89082	0.914343655	0.00454433	78838	1.839801017	0.016802923	84105	0.914343655	0.004885204	119931	-0.930766609	-0.978232569	-0.705785836	-0.978232569	1.081513375	-0.519580315	-0.705785836	-0.519580315	-0.705785836
DOWN	CPC010 A375 6H-BRD-K27169919-10.0	LINCS_L1000_Chem_Pert_up		f: 31-50	Art	LINCS_L1000_Chem_Pert_up.CPC010 A375 6H-BRD-K27169919-10.0		0.122661975	1.839801017	3.288096855	1.839801017	1.839801017	23.51610797	0.382499083	0.382499083	0.122661975	9.14E-05	1.43E-05	0.246244608	0.141951782	0.000874783	0.1707101	2.85E-06	0.001354869	5.07E-05	233641	0.122661975	0.000102203	179501	1.839801017	0.016473732	68188	3.288096855	0.055956239	63891	1.839801017	0.020502906	104092	1.839801017	0.018643902	77297	22.94967481	3.013249757	2093	0.382499083	0.000795265	112787	0.382499083	0.00072628	151132	0.122661975	8.79E-05	178897	-0.973133094	-0.813566976	-0.7220761	-0.813566976	-0.813566976	2.598107249	-0.938731989	-0.938731989	-0.973133094
DOWN	CPC013 SKB 24H-BRD-K48950795-10.0	LINCS_L1000_Chem_Pert_up		f: 31-50	Art	LINCS_L1000_Chem_Pert_up.CPC013 SKB 24H-BRD-K48950795-10.0		0.122661975	0.914343655	0.914343655	5.395777925	1.839801017	0.382499083	0.122661975	0.122661975	0.382499083	9.14E-05	1.43E-05	0.109875563	0.25495098	0.000874783	0.005620672	2.85E-06	0.000763564	5.07E-05	233635	0.122661975	0.000102203	179500	0.914343655	0.004068827	101689	0.914343655	0.004326914	129753	5.395777925	0.176352596	46089	1.839801017	0.018643902	77296	0.382499083	0.000837034	146281	0.122661975	8.18E-05	147150	0.122661975	7.47E-05	178313	0.382499083	0.000854918	151828	-0.930766609	-0.705785836	-0.705785836	1.081513375	-0.519580315	-0.842118322	-0.930766609	-0.930766609	-0.842118322
DOWN	CPC014 MCF7 6H-s1014-10.0	LINCS_L1000_Chem_Pert_up		f: 31-50	Art	LINCS_L1000_Chem_Pert_up.CPC014 MCF7 6H-s1014-10.0		0.122661975	0.914343655	17.18884776	0.914343655	1.839801017	1.839801017	0.382499083	1.839801017	0.914343655	9.14E-05	1.43E-05	0.675380976	0.091880151	0.000874783	0.030880872	2.85E-06	0.019713753	5.07E-05	233631	0.122661975	0.000102203	179499	0.914343655	0.004068827	101688	17.18884776	1.529159693	5367	0.914343655	0.005063988	134684	1.839801017	0.018643902	77295	1.839801017	0.019365279	89081	0.382499083	0.000795265	112786	1.839801017	0.016802923	84104	0.914343655	0.004885204	119930	-0.967345636	-0.861232038	3.413199623	-0.861232038	-0.773407032	-0.773407032	-0.925534113	-0.773407032	-0.861232038
DOWN	CPC014 PHH 24H-uzi/1930680-10.0	LINCS_L1000_Chem_Pert_up		f: 31-50	Art	LINCS_L1000_Chem_Pert_up.CPC014 PHH 24H-uzi/1930680-10.0		0.122661975	1.839801017	1.839801017	5.395777925	1.839801017	3.288096855	0.382499083	0.025084372	0.382499083	9.14E-05	1.43E-05	0.169517958	0.25495098	0.000874783	0.041531183	2.85E-06	0.000763564	5.07E-05	233630	0.122661975	0.000102203	179498	1.839801017	0.016473732	68187	1.839801017	0.017518666	96256	5.395777925	0.176352596	46088	1.839801017	0.018643902	77294	3.288096855	0.061854494	62095	0.382499083	0.000795265	112785	0.025084372	3.12E-06	193788	0.382499083	0.000854918	151827	-0.930766609	-0.519580315	-0.519580315	0.396291692	-0.519580315	-0.283817267	-0.842118322	-0.978232569	-0.842118322
DOWN	CPC015 NPC 24H-econazole nitrate-10.0	LINCS_L1000_Chem_Pert_up		f: 31-50	Art	LINCS_L1000_Chem_Pert_up.CPC015 NPC 24H-econazole nitrate-10.0		0.122661975	0.382499083	0.914343655	0.025084372	0.914343655	1.839801017	12.18234215	0.914343655	0.382499083	9.14E-05	1.43E-05	0.109875563	0.009065487	0.000874783	0.030880872	0.047923027	0.005752842	5.07E-05	233627	0.122661975	0.000102203	179497	0.382499083	0.000712051	137350	0.914343655	0.004326914	129752	0.025084372	3.81E-06	195622	0.914343655	0.004604834	110489	1.839801017	0.019365279	89080	12.18234215	0.806700922	6752	0.914343655	0.004150133	119003	0.382499083	0.000854918	151826	-0.95936904	-0.907344072	-0.827334705	-0.987225361	-0.827334705	-0.71805638	2.546808399	-0.827334705	-0.907344072
DOWN	CPC017 PHH 24H-cinnarizine-10.0	LINCS_L1000_Chem_Pert_up			Art	LINCS_L1000_Chem_Pert_up.CPC017 PHH 24H-cinnarizine-10.0		0.122661975	0.382499083	3.288096855	17.18884776	0.382499083	0.025084372	1.839801017	3.288096855	5.395777925	9.14E-05	1.43E-05	0.246244608	0.497510728	0.000874783	2.38E-05	2.85E-06	0.046025203	5.07E-05	233623	0.122661975	0.000102203	179496	0.382499083	0.000712051	137349	3.288096855	0.055956239	63890	17.18884776	1.789646486	5408	0.382499083	0.000805853	143575	0.025084372	3.60E-06	188756	1.839801017	0.018398935	51191	3.288096855	0.053670091	51452	5.395777925	0.170126471	36198	-0.967345636	-0.925534113	-0.662207907	1.120187973	-0.925534113	-0.989733254	-0.773407032	-0.662207907	-0.528343707
DOWN	CPD002 PC3 6H-cyclizine hydrochloride-10.0	LINCS_L1000_Chem_Pert_up			Art	LINCS_L1000_Chem_Pert_up.CPD002 PC3 6H-cyclizine hydrochloride-10.0		0.122661975	0.025084372	0.914343655	0.025084372	0.382499083	5.395777925	0.025084372	0.122661975	3.288096855	9.14E-05	1.43E-05	0.109875563	0.009065487	0.000874783	0.044476279	2.85E-06	0.000763564	5.07E-05	233620	0.122661975	0.000102203	179495	0.025084372	3.06E-06	190860	0.914343655	0.004326914	129751	0.025084372	3.81E-06	195621	0.382499083	0.000805853	143574	5.395777925	0.166567471	41733	0.025084372	3.42E-06	173638	0.122661975	7.47E-05	178312	3.288096855	0.063176122	58316	-0.930766609	-0.978232569	-0.705785836	-0.978232569	-0.842118322	0.396291692	-0.978232569	-0.930766609	-0.283817267
DOWN	LJP005 BT20 24H-crizotinib-10	LINCS_L1000_Chem_Pert_up			Art	LINCS_L1000_Chem_Pert_up.LJP005 BT20 24H-crizotinib-10		0.122661975	8.308282306	0.914343655	5.395777925	0.914343655	8.308282306	0.382499083	0.002025536	0.122661975	9.14E-05	1.43E-05	0.109875563	0.25495098	0.000874783	0.068525193	2.85E-06	0.000485916	5.07E-05	233619	0.122661975	0.000102203	179494	8.308282306	0.335948561	13348	0.914343655	0.004326914	129750	5.395777925	0.176352596	46087	0.914343655	0.004604834	110488	8.308282306	0.394915835	24314	0.382499083	0.000795265	112784	0.002025536	2.04E-08	199573	0.122661975	8.79E-05	178896	-0.947941979	0	-0.778774275	-0.248079284	-0.778774275	0	-0.881285495	-0.997292263	-0.947941979
DOWN	LJP005 MCF7 3H-mitoxantrone-10	LINCS_L1000_Chem_Pert_up			Art	LINCS_L1000_Chem_Pert_up.LJP005 MCF7 3H-mitoxantrone-10		0.122661975	0.122661975	12.18234215	12.18234215	1.839801017	0.382499083	1.839801017	0.914343655	1.839801017	9.14E-05	1.43E-05	0.544510805	0.406628136	0.000874783	0.005620672	2.85E-06	0.005752842	5.07E-05	233614	0.122661975	0.000102203	179493	0.122661975	7.32E-05	170162	12.18234215	0.76810554	12182	12.18234215	0.898949526	14216	1.839801017	0.018643902	77293	0.382499083	0.000837034	146280	1.839801017	0.018398935	51190	0.914343655	0.004150133	119002	1.839801017	0.019779052	88113	-0.95936904	-0.95936904	0	0	-0.71805638	-0.907344072	-0.71805638	-0.827334705	-0.71805638
DOWN	LJP006 HS578T 3H-WYE-125132-0.12	LINCS_L1000_Chem_Pert_up			Art	LINCS_L1000_Chem_Pert_up.LJP006 HS578T 3H-WYE-125132-0.12		0.122661975	0.914343655	12.18234215	3.288096855	3.288096855	0.382499083	1.839801017	0.914343655	0.382499083	9.14E-05	1.43E-05	0.544510805	0.191680456	0.001268057	0.005620672	2.85E-06	0.005752842	5.07E-05	233610	0.122661975	0.000102203	179492	0.914343655	0.004068827	101687	12.18234215	0.76810554	12181	3.288096855	0.065488181	71965	3.288096855	0.059550349	47685	0.382499083	0.000837034	146279	1.839801017	0.018398935	51189	0.914343655	0.004150133	119001	0.382499083	0.000854918	151825	-0.95936904	-0.827334705	1.379220407	-0.579694257	-0.579694257	-0.907344072	-0.71805638	-0.827334705	-0.907344072
DOWN	LJP006 HS578T 3H-PI-103-10	LINCS_L1000_Chem_Pert_up			Art	LINCS_L1000_Chem_Pert_up.LJP006 HS578T 3H-PI-103-10		0.122661975	0.002025536	0.122661975	0.122661975	0.002025536	0.914343655	5.395777925	0.914343655	0.382499083	9.14E-05	1.43E-05	0.028169319	0.023705612	0.000679455	0.015629104	2.85E-06	0.005752842	5.07E-05	233609	0.122661975	0.000102203	179491	0.002025536	2.00E-08	198290	0.122661975	7.79E-05	182809	0.122661975	9.11E-05	184128	0.002025536	2.26E-08	196794	0.914343655	0.004783006	117841	5.395777925	0.158255605	18598	0.914343655	0.004150133	119000	0.382499083	0.000854918	151824	-0.930766609	-0.996398906	-0.930766609	-0.930766609	-0.996398906	-0.705785836	2.39888463	-0.705785836	-0.842118322
DOWN	LJP006 MDAMB231 3H-celastrol-10	LINCS_L1000_Chem_Pert_up			Art	LINCS_L1000_Chem_Pert_up.LJP006 MDAMB231 3H-celastrol-10		0.122661975	23.51610797	17.18884776	17.18884776	0.382499083	0.025084372	31.37357303	83.29951352	1.839801017	9.14E-05	0.094724475	0.675380976	0.497510728	0.000874783	2.38E-05	1.113184349	3.155293686	5.07E-05	233607	0.122661975	0.000102203	179490	23.51610797	2.69141821	526	17.18884776	1.529159693	5366	17.18884776	1.789646486	5407	0.382499083	0.000805853	143573	0.025084372	3.60E-06	188755	25.70956999	3.592862468	599	35.73553716	6.339335825	219	1.839801017	0.019779052	88112	-0.987229467	-0.524674218	-0.608918036	-0.608918036	-0.970877735	-0.995984861	-0.433243077	0.764424851	-0.911383577
DOWN	LJP007 HCC515 24H-HG-14-10-04-1.11	LINCS_L1000_Chem_Pert_up			Art	LINCS_L1000_Chem_Pert_up.LJP007 HCC515 24H-HG-14-10-04-1.11		0.122661975	0.914343655	8.308282306	3.288096855	0.122661975	1.839801017	0.002025536	3.288096855	0.122661975	9.14E-05	1.43E-05	0.432899788	0.191680456	0.000874783	0.030880872	2.85E-06	0.046025203	5.07E-05	233605	0.122661975	0.000102203	179489	0.914343655	0.004068827	101686	8.308282306	0.357257868	21620	3.288096855	0.065488181	71964	0.122661975	8.29E-05	173121	1.839801017	0.019365279	89079	0.002025536	2.23E-08	188527	3.288096855	0.053670091	51451	0.122661975	8.79E-05	178895	-0.947941979	-0.778774275	0.856966648	-0.461487367	-0.947941979	-0.638762486	-0.997292263	-0.461487367	-0.947941979
DOWN	LJP007 PC3 24H-dasatinib-0.37	LINCS_L1000_Chem_Pert_up			Art	LINCS_L1000_Chem_Pert_up.LJP007 PC3 24H-dasatinib-0.37		0.122661975	0.122661975	0.382499083	0.122661975	5.395777925	0.382499083	0	0.382499083	0.025084372	9.14E-05	1.43E-05	0.06096341	0.023705612	0.011129528	0.005620672	0	0.001354869	5.07E-05	233604	0.122661975	0.000102203	179488	0.122661975	7.32E-05	170161	0.382499083	0.000757217	159512	0.122661975	9.11E-05	184127	5.395777925	0.160362656	28225	0.382499083	0.000837034	146278				0.382499083	0.00072628	151131	0.025084372	3.68E-06	193805	-0.930766609	-0.930766609	-0.842118322	-0.930766609	5.333857172	-0.842118322	-1	-0.842118322	-0.978232569
DOWN	LJP009 PC3 24H-CGP-60474-3.33	LINCS_L1000_Chem_Pert_up			Art	LINCS_L1000_Chem_Pert_up.LJP009 PC3 24H-CGP-60474-3.33		0.151419542	2.030458313	1.598209785	1.235203298	3.127935773	0.691331803	0.054932269	0.691331803	6.429351726	9.14E-05	1.43E-05	0.17503033	0.122649635	0.005213792	0.012543494	2.85E-06	0.002074556	5.07E-05	232601	0.151419542	0.000155742	175923	2.030458313	0.020064967	61270	1.598209785	0.013219861	101533	1.235203298	0.009241673	121451	3.127935773	0.05389032	50475	0.691331803	0.002734356	126869	0.054932269	1.64E-05	163258	0.691331803	0.002372555	129571	6.429351726	0.241545043	29217	-0.954606513	-0.597344618	-0.668473113	-0.73155675	-0.430685816	-0.834211435	-0.98126639	-0.834211435	0.756499359
DOWN	CPC012 VCAP 24H-BRD-A20697603-10.0	LINCS_L1000_Chem_Pert_up		h: 101-200	Art	LINCS_L1000_Chem_Pert_up.CPC012 VCAP 24H-BRD-A20697603-10.0		0.145501291	0.615908721	1.276197901	2.3311403	3.881529653	0.249442057	0.039237787	1.276197901	0.615908721	9.14E-05	1.43E-05	0.150710979	0.1796968	0.011129528	0.00213711	2.85E-06	0.013336473	5.07E-05	232945	0.145501291	0.000143806	177234	0.615908721	0.001846218	118267	1.276197901	0.008429375	113318	2.3311403	0.032916265	91360	3.881529653	0.082985253	40801	0.249442057	0.000355977	158247	0.039237787	8.37E-06	167638	1.276197901	0.008084984	101564	0.615908721	0.002216647	135123	-0.92946889	-0.766736875	-0.580316825	-0.32516116	0.481835277	-0.889256027	-0.976818908	-0.580316825	-0.766736875
DOWN	CPC020 MCF7 6H-BRD-K52522949-10.0	LINCS_L1000_Chem_Pert_up			Art	LINCS_L1000_Chem_Pert_up.CPC020 MCF7 6H-BRD-K52522949-10.0		0.145501291	0.145501291	3.881529653	2.3311403	1.748027689	1.276197901	0.402201159	0.903037214	0.039237787	9.14E-05	1.43E-05	0.325838486	0.1796968	0.000874783	0.026905026	2.85E-06	0.005752842	5.07E-05	232944	0.145501291	0.000143806	177233	0.145501291	0.000103035	167068	3.881529653	0.07797675	55480	2.3311403	0.032916265	91359	1.748027689	0.016830295	79449	1.276197901	0.009317901	103811	0.402201159	0.000879301	111720	0.903037214	0.00404813	119343	0.039237787	9.00E-06	190781	-0.92946889	-0.92946889	0.481835277	-0.32516116	-0.461473379	-0.580316825	-0.83549297	-0.681921336	-0.976818908
DOWN	LJP005 A375 24H-torin-2-3.33	LINCS_L1000_Chem_Pert_up			Art	LINCS_L1000_Chem_Pert_up.LJP005 A375 24H-torin-2-3.33		0.145501291	3.881529653	1.748027689	1.276197901	2.3311403	3.038118423	1.748027689	0.615908721	0.145501291	9.14E-05	1.43E-05	0.185772866	0.125142765	0.000874783	0.042494918	2.85E-06	0.001829024	5.07E-05	232943	0.145501291	0.000143806	177232	3.881529653	0.073325682	34370	1.748027689	0.015814517	98408	1.276197901	0.009865288	120413	2.3311403	0.029931738	64521	3.038118423	0.052806995	66571	1.748027689	0.016609157	52750	0.615908721	0.001883111	134239	0.145501291	0.000123708	176490	-0.92946889	0.206734059	-0.461473379	-0.580316825	-0.32516116	-0.171317001	-0.461473379	-0.766736875	-0.92946889
DOWN	LJP008 MCF7 24H-GSK-1059615-10	LINCS_L1000_Chem_Pert_up			Art	LINCS_L1000_Chem_Pert_up.LJP008 MCF7 24H-GSK-1059615-10		0.145501291	0.615908721	8.87205065	3.038118423	1.748027689	0.903037214	0.402201159	4.873954924	0.145501291	9.14E-05	1.43E-05	0.582525641	0.213857311	0.000874783	0.016101421	2.85E-06	0.1262841	5.07E-05	232942	0.145501291	0.000143806	177231	0.615908721	0.001846218	118266	8.87205065	0.40738716	20128	3.038118423	0.055909179	77873	1.748027689	0.016830295	79448	0.903037214	0.004665448	118086	0.402201159	0.000879301	111719	4.873954924	0.117925071	34924	0.145501291	0.000123708	176489	-0.962004172	-0.874338776	0.561683917	-0.553580017	-0.709890217	-0.82864778	-0.911378385	-0.359665558	-0.962004172
DOWN	CPC001 HA1E 6H-syk inhibitor-10.0	LINCS_L1000_Chem_Pert_up		f: 31-50	Art	LINCS_L1000_Chem_Pert_up.CPC001 HA1E 6H-syk inhibitor-10.0		0.115094255	9.185327272	1.304276988	14.60606944	1.304276988	0	0.115094255	2.849672739	0.115094255	9.14E-05	1.43E-05	0.132857935	0.412159133	0.000874783	0	2.85E-06	0.035629544	5.07E-05	233918	0.115094255	9.00E-05	180298	9.185327272	0.410619496	11955	1.304276988	0.008804384	112749	14.60606944	1.292231859	8805	1.304276988	0.009369896	93757				0.115094255	7.20E-05	148732	2.849672739	0.040311885	60546	0.115094255	7.74E-05	179825	-0.960124921	-0.24962432	-0.789878621	0.332665792	-0.789878621	-1	-0.960124921	-0.646529505	-0.960124921
DOWN	CPC001 PC3 6H-cyclosporin a-10.0	LINCS_L1000_Chem_Pert_up		f: 31-50	Art	LINCS_L1000_Chem_Pert_up.CPC001 PC3 6H-cyclosporin a-10.0		0.115094255	0.474106752	0.115094255	0.474106752	0	9.185327272	2.849672739	0.474106752	0.011625892	9.14E-05	1.43E-05	0.028169319	0.059797981	0	0.061610917	2.85E-06	0.001829024	5.07E-05	233917	0.115094255	9.00E-05	180297	0.474106752	0.001093963	129503	0.115094255	6.86E-05	183614	0.474106752	0.001361526	156189				9.185327272	0.482693363	21672	2.849672739	0.044140876	35401	0.474106752	0.001115823	144441	0.011625892	7.90E-07	196348	-0.946859846	-0.859177355	-0.946859846	-0.859177355	-1	1.122880665	-0.528941963	-0.859177355	-0.988888052
DOWN	CPC001 PC3 6H-fk 888-10.0	LINCS_L1000_Chem_Pert_up		f: 31-50	Art	LINCS_L1000_Chem_Pert_up.CPC001 PC3 6H-fk 888-10.0		0.115094255	2.849672739	5.377940773	0.474106752	0.115094255	2.849672739	1.304276988	2.849672739	2.849672739	9.14E-05	1.43E-05	0.3078369	0.059797981	0.000874783	0.040559712	2.85E-06	0.035629544	5.07E-05	233916	0.115094255	9.00E-05	180296	2.849672739	0.039522124	47487	5.377940773	0.149689501	40024	0.474106752	0.001361526	156188	0.115094255	7.30E-05	174072	2.849672739	0.046459233	69572	1.304276988	0.009246782	64284	2.849672739	0.040311885	60545	2.849672739	0.047451914	66542	-0.925357899	-0.338339108	0.511348203	-0.802196695	-0.925357899	-0.338339108	-0.606674105	-0.338339108	-0.338339108
DOWN	CPC003 PC3 6H-nsc 3852-10.0	LINCS_L1000_Chem_Pert_up		f: 31-50	Art	LINCS_L1000_Chem_Pert_up.CPC003 PC3 6H-nsc 3852-10.0		0.115094255	1.304276988	1.304276988	0.474106752	0.474106752	0.011625892	0.115094255	5.377940773	0.115094255	9.14E-05	1.43E-05	0.132857935	0.059797981	0.000874783	2.38E-05	2.85E-06	0.07270836	5.07E-05	233913	0.115094255	9.00E-05	180295	1.304276988	0.00827923	84621	1.304276988	0.008804384	112748	0.474106752	0.001361526	156187	0.474106752	0.001238076	136569	0.011625892	7.73E-07	192358	0.115094255	7.20E-05	148731	5.377940773	0.143573788	30843	0.115094255	7.74E-05	179824	-0.925357899	-0.606674105	-0.606674105	-0.802196695	-0.802196695	-0.984391857	-0.925357899	1.542420964	-0.925357899
DOWN	CPC004 HA1E 6H-chlorpromazine-10.0	LINCS_L1000_Chem_Pert_up		f: 31-50	Art	LINCS_L1000_Chem_Pert_up.CPC004 HA1E 6H-chlorpromazine-10.0		0.115094255	0.011625892	0.115094255	0.011625892	0	22.0245581	0.474106752	0.474106752	0.474106752	9.14E-05	1.43E-05	0.028169319	0.00628652	0	0.159607422	2.85E-06	0.001829024	5.07E-05	233912	0.115094255	9.00E-05	180294	0.011625892	6.58E-07	194502	0.115094255	6.86E-05	183613	0.011625892	8.19E-07	197672				21.2745193	2.589414467	2696	0.474106752	0.001221809	104534	0.474106752	0.001115823	144440	0.474106752	0.001313458	145120	-0.968880857	-0.993492787	-0.968880857	-0.993492787	-1	11.12614305	-0.917533547	-0.917533547	-0.917533547
DOWN	CPC004 VCAP 24H-sertraline hydrochloride-10.0	LINCS_L1000_Chem_Pert_up		f: 31-50	Art	LINCS_L1000_Chem_Pert_up.CPC004 VCAP 24H-sertraline hydrochloride-10.0		0.115094255	0.115094255	14.60606944	5.377940773	5.377940773	1.304276988	0.474106752	0.474106752	0.011625892	9.14E-05	1.43E-05	0.55360021	0.234328703	0.009688661	0.022813135	2.85E-06	0.001829024	5.07E-05	233911	0.115094255	9.00E-05	180293	0.115094255	6.45E-05	171439	14.60606944	1.104144807	7808	5.377940773	0.175188564	46341	5.377940773	0.159304167	28389	1.304276988	0.00973244	103317	0.474106752	0.001221809	104533	0.474106752	0.001115823	144439	0.011625892	7.90E-07	196347	-0.960124921	-0.960124921	0.871898505	-0.465783002	-0.465783002	-0.789878621	-0.894330112	-0.894330112	-0.991661865
DOWN	CPC004 VCAP 6H-pizotyline malate-10.0	LINCS_L1000_Chem_Pert_up		f: 31-50	Art	LINCS_L1000_Chem_Pert_up.CPC004 VCAP 6H-pizotyline malate-10.0		0.115094255	0.115094255	1.304276988	0.474106752	5.377940773	0.115094255	0.474106752	0.011625892	0.474106752	9.14E-05	1.43E-05	0.132857935	0.059797981	0.009688661	2.38E-05	2.85E-06	0.000763564	5.07E-05	233910	0.115094255	9.00E-05	180292	0.115094255	6.45E-05	171438	1.304276988	0.008804384	112747	0.474106752	0.001361526	156186	5.377940773	0.159304167	28388	0.115094255	7.58E-05	172955	0.474106752	0.001221809	104532	0.011625892	6.71E-07	196640	0.474106752	0.001313458	145119	-0.925357899	-0.925357899	-0.606674105	-0.802196695	1.542420964	-0.925357899	-0.802196695	-0.984391857	-0.802196695
DOWN	CPC006 HA1E 24H-calcitriol-1.0	LINCS_L1000_Chem_Pert_up		f: 31-50	Art	LINCS_L1000_Chem_Pert_up.CPC006 HA1E 24H-calcitriol-1.0		0.115094255	0.011625892	2.849672739	1.304276988	2.849672739	5.377940773	0.115094255	0.474106752	1.304276988	9.14E-05	1.43E-05	0.214888924	0.109272119	0.000874783	0.043703914	2.85E-06	0.001829024	5.07E-05	233909	0.115094255	9.00E-05	180291	0.011625892	6.58E-07	194501	2.849672739	0.042029022	72908	1.304276988	0.010304179	119846	2.849672739	0.044728577	55540	5.377940773	0.165468027	41934	0.115094255	7.20E-05	148730	0.474106752	0.001115823	144438	1.304276988	0.00994039	104101	-0.925357899	-0.984391857	-0.338339108	-0.606674105	-0.338339108	0.511348203	-0.925357899	-0.802196695	-0.606674105
DOWN	CPC006 PC3 6H-mdv3100-0.25	LINCS_L1000_Chem_Pert_up		f: 31-50	Art	LINCS_L1000_Chem_Pert_up.CPC006 PC3 6H-mdv3100-0.25		0.115094255	1.304276988	2.849672739	9.185327272	0.011625892	2.849672739	1.304276988	1.304276988	0.115094255	9.14E-05	1.43E-05	0.214888924	0.313900731	0.000874783	0.040559712	2.85E-06	0.007861723	5.07E-05	233906	0.115094255	9.00E-05	180290	1.304276988	0.00827923	84620	2.849672739	0.042029022	72907	9.185327272	0.511049528	22355	0.011625892	7.44E-07	193412	2.849672739	0.046459233	69571	1.304276988	0.009246782	64283	1.304276988	0.008444672	100955	0.115094255	7.74E-05	179823	-0.946859846	-0.719978427	-0.528941963	1.122880665	-0.988888052	-0.528941963	-0.719978427	-0.719978427	-0.946859846
DOWN	CPC006 VCAP 24H-perhexiline maleate-10.0	LINCS_L1000_Chem_Pert_up		f: 31-50	Art	LINCS_L1000_Chem_Pert_up.CPC006 VCAP 24H-perhexiline maleate-10.0		0.115094255	9.185327272	5.377940773	5.377940773	2.849672739	0.474106752	0.474106752	5.377940773	1.304276988	9.14E-05	1.43E-05	0.3078369	0.234328703	0.000874783	0.007692086	2.85E-06	0.07270836	5.07E-05	233905	0.115094255	9.00E-05	180289	9.185327272	0.410619496	11954	5.377940773	0.149689501	40023	5.377940773	0.175188564	46340	2.849672739	0.044728577	55539	0.474106752	0.00128598	140351	0.474106752	0.001221809	104531	5.377940773	0.143573788	30842	1.304276988	0.00994039	104100	-0.946859846	0.404627114	-0.288067281	-0.288067281	-0.528941963	-0.859177355	-0.859177355	-0.288067281	-0.719978427
DOWN	CPC007 A549 6H-ncgc00183415-01-10.0	LINCS_L1000_Chem_Pert_up		f: 31-50	Art	LINCS_L1000_Chem_Pert_up.CPC007 A549 6H-ncgc00183415-01-10.0		0.115094255	0.011625892	0.474106752	0	0.011625892	5.377940773	5.377940773	0.011625892	0.474106752	9.14E-05	1.43E-05	0.070884445	0	0.000874783	0.043703914	2.85E-06	0.000763564	5.07E-05	233901	0.115094255	9.00E-05	180288	0.011625892	6.58E-07	194500	0.474106752	0.001163353	153311				0.011625892	7.44E-07	193411	5.377940773	0.165468027	41933	5.377940773	0.157211024	18721	0.011625892	6.71E-07	196639	0.474106752	0.001313458	145118	-0.925357899	-0.984391857	-0.802196695	-1	-0.984391857	0	0	-0.984391857	-0.802196695
DOWN	CPC007 VCAP 6H-mls-0390843.0001-10.0	LINCS_L1000_Chem_Pert_up		f: 31-50	Art	LINCS_L1000_Chem_Pert_up.CPC007 VCAP 6H-mls-0390843.0001-10.0		0.115094255	2.849672739	5.377940773	2.849672739	2.849672739	1.304276988	0.011625892	0.474106752	0.011625892	9.14E-05	1.43E-05	0.3078369	0.173900556	0.000874783	0.022813135	2.85E-06	0.001829024	5.07E-05	233898	0.115094255	9.00E-05	180287	2.849672739	0.039522124	47486	5.377940773	0.149689501	40022	2.849672739	0.049188513	81361	2.849672739	0.044728577	55538	1.304276988	0.00973244	103316	0.011625892	7.35E-07	180035	0.474106752	0.001115823	144437	0.011625892	7.90E-07	196346	-0.925357899	-0.338339108	0.511348203	-0.338339108	-0.338339108	-0.606674105	-0.984391857	-0.802196695	-0.984391857
DOWN	CPC008 HT29 6H-vu0413238-1-10.0	LINCS_L1000_Chem_Pert_up		f: 31-50	Art	LINCS_L1000_Chem_Pert_up.CPC008 HT29 6H-vu0413238-1-10.0		0.115094255	9.185327272	2.849672739	5.377940773	0.115094255	5.377940773	2.849672739	0.474106752	0.474106752	9.14E-05	1.43E-05	0.214888924	0.234328703	0.000874783	0.043703914	2.85E-06	0.001829024	5.07E-05	233896	0.115094255	9.00E-05	180286	9.185327272	0.410619496	11953	2.849672739	0.042029022	72906	5.377940773	0.175188564	46339	0.115094255	7.30E-05	174071	5.377940773	0.165468027	41932	2.849672739	0.044140876	35400	0.474106752	0.001115823	144436	0.474106752	0.001313458	145117	-0.946859846	0.404627114	-0.528941963	-0.288067281	-0.946859846	-0.288067281	-0.528941963	-0.859177355	-0.859177355
DOWN	CPC008 MCF7 6H-ncgc00167098-01-10.0	LINCS_L1000_Chem_Pert_up		f: 31-50	Art	LINCS_L1000_Chem_Pert_up.CPC008 MCF7 6H-ncgc00167098-01-10.0		0.115094255	0.011625892	1.304276988	0.011625892	0.474106752	5.377940773	0.115094255	1.304276988	5.377940773	9.14E-05	1.43E-05	0.132857935	0.00628652	0.000874783	0.043703914	2.85E-06	0.007861723	5.07E-05	233895	0.115094255	9.00E-05	180285	0.011625892	6.58E-07	194499	1.304276988	0.008804384	112746	0.011625892	8.19E-07	197671	0.474106752	0.001238076	136568	5.377940773	0.165468027	41931	0.115094255	7.20E-05	148729	1.304276988	0.008444672	100954	5.377940773	0.169003535	36445	-0.925357899	-0.984391857	-0.606674105	-0.984391857	-0.802196695	0	-0.925357899	-0.606674105	0
DOWN	CPC009 MCF7 6H-BRD-K56111351-10.0	LINCS_L1000_Chem_Pert_up		f: 31-50	Art	LINCS_L1000_Chem_Pert_up.CPC009 MCF7 6H-BRD-K56111351-10.0		0.115094255	0.474106752	5.377940773	0.115094255	1.304276988	0.474106752	1.304276988	0	2.849672739	9.14E-05	1.43E-05	0.3078369	0.023705612	0.000874783	0.007692086	2.85E-06	0	5.07E-05	233892	0.115094255	9.00E-05	180284	0.474106752	0.001093963	129502	5.377940773	0.149689501	40021	0.115094255	8.02E-05	184822	1.304276988	0.009369896	93756	0.474106752	0.00128598	140350	1.304276988	0.009246782	64282				2.849672739	0.047451914	66541	-0.925357899	-0.802196695	0.511348203	-0.925357899	-0.606674105	-0.802196695	-0.606674105	-1	-0.338339108
DOWN	CPC009 PC3 24H-BRD-K51377689-10.0	LINCS_L1000_Chem_Pert_up		f: 31-50	Art	LINCS_L1000_Chem_Pert_up.CPC009 PC3 24H-BRD-K51377689-10.0		0.115094255	0.474106752	0.474106752	1.304276988	0.011625892	0.474106752	5.377940773	0.011625892	1.304276988	9.14E-05	1.43E-05	0.070884445	0.109272119	0.000874783	0.007692086	2.85E-06	0.000763564	5.07E-05	233891	0.115094255	9.00E-05	180283	0.474106752	0.001093963	129501	0.474106752	0.001163353	153310	1.304276988	0.010304179	119845	0.011625892	7.44E-07	193410	0.474106752	0.00128598	140349	5.377940773	0.157211024	18720	0.011625892	6.71E-07	196638	1.304276988	0.00994039	104099	-0.925357899	-0.802196695	-0.802196695	-0.606674105	-0.984391857	-0.802196695	1.542420964	-0.984391857	-0.606674105
DOWN	CPC009 VCAP 6H-compound 58-10.0	LINCS_L1000_Chem_Pert_up		f: 31-50	Art	LINCS_L1000_Chem_Pert_up.CPC009 VCAP 6H-compound 58-10.0		0.115094255	5.377940773	1.304276988	2.849672739	1.304276988	5.377940773	0.474106752	0.115094255	2.849672739	9.14E-05	1.43E-05	0.132857935	0.173900556	0.000874783	0.043703914	2.85E-06	0.000763564	5.07E-05	233890	0.115094255	9.00E-05	180282	5.377940773	0.140760994	24556	1.304276988	0.008804384	112745	2.849672739	0.049188513	81360	1.304276988	0.009369896	93755	5.377940773	0.165468027	41930	0.474106752	0.001221809	104530	0.115094255	6.58E-05	179313	2.849672739	0.047451914	66540	-0.925357899	0	-0.606674105	-0.338339108	-0.606674105	0	-0.802196695	-0.925357899	-0.338339108
DOWN	CPC014 HT29 6H-ei-228-10.0	LINCS_L1000_Chem_Pert_up		f: 31-50	Art	LINCS_L1000_Chem_Pert_up.CPC014 HT29 6H-ei-228-10.0		0.115094255	2.849672739	9.185327272	9.185327272	0.115094255	0.115094255	0.011625892	1.304276988	0	9.14E-05	1.43E-05	0.419658667	0.313900731	0.000874783	2.38E-05	2.85E-06	0.007861723	0	233887	0.115094255	9.00E-05	180281	2.849672739	0.039522124	47485	9.185327272	0.436665199	19016	9.185327272	0.511049528	22354	0.115094255	7.30E-05	174070	0.115094255	7.58E-05	172954	0.011625892	7.35E-07	180034	1.304276988	0.008444672	100953				-0.946859846	-0.528941963	0	0	-0.946859846	-0.946859846	-0.988888052	-0.719978427	-1
DOWN	CPC014 PC3 24H-BRD-K19540840-10.0	LINCS_L1000_Chem_Pert_up		f: 31-50	Art	LINCS_L1000_Chem_Pert_up.CPC014 PC3 24H-BRD-K19540840-10.0		0.115094255	2.849672739	9.185327272	0.474106752	0.115094255	1.304276988	1.304276988	5.377940773	0.474106752	9.14E-05	1.43E-05	0.419658667	0.059797981	0.000874783	0.022813135	2.85E-06	0.07270836	5.07E-05	233885	0.115094255	9.00E-05	180280	2.849672739	0.039522124	47484	9.185327272	0.436665199	19015	0.474106752	0.001361526	156185	0.115094255	7.30E-05	174069	1.304276988	0.00973244	103315	1.304276988	0.009246782	64281	5.377940773	0.143573788	30841	0.474106752	0.001313458	145116	-0.946859846	-0.528941963	0.404627114	-0.859177355	-0.946859846	-0.719978427	-0.719978427	-0.288067281	-0.859177355
DOWN	CPC014 VCAP 6H-l469480-10.0	LINCS_L1000_Chem_Pert_up		f: 31-50	Art	LINCS_L1000_Chem_Pert_up.CPC014 VCAP 6H-l469480-10.0		0.115094255	2.849672739	0.115094255	5.377940773	0.474106752	1.304276988	0	0.115094255	1.304276988	9.14E-05	1.43E-05	0.028169319	0.234328703	0.000874783	0.022813135	0	0.000763564	5.07E-05	233882	0.115094255	9.00E-05	180279	2.849672739	0.039522124	47483	0.115094255	6.86E-05	183612	5.377940773	0.175188564	46338	0.474106752	0.001238076	136567	1.304276988	0.00973244	103314				0.115094255	6.58E-05	179312	1.304276988	0.00994039	104098	-0.925357899	-0.338339108	-0.925357899	0.511348203	-0.802196695	-0.606674105	-1	-0.925357899	-0.606674105
DOWN	CPC015 NPC 24H-deguelin(-)-10.0	LINCS_L1000_Chem_Pert_up		f: 31-50	Art	LINCS_L1000_Chem_Pert_up.CPC015 NPC 24H-deguelin(-)-10.0		0.115094255	1.304276988	9.185327272	5.377940773	0.474106752	5.377940773	0.115094255	0.474106752	0.115094255	9.14E-05	1.43E-05	0.419658667	0.234328703	0.000874783	0.043703914	2.85E-06	0.001829024	5.07E-05	233880	0.115094255	9.00E-05	180278	1.304276988	0.00827923	84619	9.185327272	0.436665199	19014	5.377940773	0.175188564	46337	0.474106752	0.001238076	136566	5.377940773	0.165468027	41929	0.115094255	7.20E-05	148728	0.474106752	0.001115823	144435	0.115094255	7.74E-05	179822	-0.946859846	-0.719978427	0.404627114	-0.288067281	-0.859177355	-0.288067281	-0.946859846	-0.859177355	-0.946859846
DOWN	CPC016 MCF7 24H-dihydrosamidin-10.0	LINCS_L1000_Chem_Pert_up			Art	LINCS_L1000_Chem_Pert_up.CPC016 MCF7 24H-dihydrosamidin-10.0		0.115094255	2.849672739	2.849672739	1.304276988	0.474106752	0.115094255	1.304276988	5.377940773	0.474106752	9.14E-05	1.43E-05	0.214888924	0.109272119	0.000874783	2.38E-05	2.85E-06	0.07270836	5.07E-05	233879	0.115094255	9.00E-05	180277	2.849672739	0.039522124	47482	2.849672739	0.042029022	72905	1.304276988	0.010304179	119844	0.474106752	0.001238076	136565	0.115094255	7.58E-05	172953	1.304276988	0.009246782	64280	5.377940773	0.143573788	30840	0.474106752	0.001313458	145115	-0.925357899	-0.338339108	-0.338339108	-0.606674105	-0.802196695	-0.925357899	-0.606674105	0.511348203	-0.802196695
DOWN	CPC020 VCAP 24H-BRD-K09186736-10.0	LINCS_L1000_Chem_Pert_up			Art	LINCS_L1000_Chem_Pert_up.CPC020 VCAP 24H-BRD-K09186736-10.0		0.115094255	0.474106752	0.011625892	0.011625892	0.011625892	0.011625892	0.115094255	0.474106752	5.377940773	9.14E-05	1.43E-05	0.007088693	0.00628652	0.000874783	2.38E-05	2.85E-06	0.001829024	5.07E-05	233872	0.115094255	9.00E-05	180276	0.474106752	0.001093963	129500	0.011625892	7.00E-07	198245	0.011625892	8.19E-07	197670	0.011625892	7.44E-07	193409	0.011625892	7.73E-07	192357	0.115094255	7.20E-05	148727	0.474106752	0.001115823	144434	5.377940773	0.169003535	36444	-0.925357899	-0.802196695	-0.984391857	-0.984391857	-0.984391857	-0.984391857	-0.925357899	-0.802196695	4.055527263
DOWN	LJP009 MCF7 24H-KIN001-055-3.33	LINCS_L1000_Chem_Pert_up			Art	LINCS_L1000_Chem_Pert_up.LJP009 MCF7 24H-KIN001-055-3.33		0.115094255	2.849672739	2.849672739	5.377940773	0.474106752	0.474106752	0.115094255	0.011625892	2.849672739	9.14E-05	1.43E-05	0.214888924	0.234328703	0.000874783	0.007692086	2.85E-06	0.000763564	5.07E-05	233869	0.115094255	9.00E-05	180275	2.849672739	0.039522124	47481	2.849672739	0.042029022	72904	5.377940773	0.175188564	46336	0.474106752	0.001238076	136564	0.474106752	0.00128598	140348	0.115094255	7.20E-05	148726	0.011625892	6.71E-07	196637	2.849672739	0.047451914	66539	-0.925357899	-0.338339108	-0.338339108	0.511348203	-0.802196695	-0.802196695	-0.925357899	-0.984391857	-0.338339108
DOWN	LJP005 BT20 24H-CGP-60474-0.04	LINCS_L1000_Chem_Pert_up			Art	LINCS_L1000_Chem_Pert_up.LJP005 BT20 24H-CGP-60474-0.04		0.115094255	0.474106752	0.115094255	5.377940773	1.304276988	1.304276988	0.115094255	0.474106752	0.115094255	9.14E-05	1.43E-05	0.028169319	0.234328703	0.000874783	0.022813135	2.85E-06	0.001829024	5.07E-05	233866	0.115094255	9.00E-05	180274	0.474106752	0.001093963	129499	0.115094255	6.86E-05	183611	5.377940773	0.175188564	46335	1.304276988	0.009369896	93754	1.304276988	0.00973244	103313	0.115094255	7.20E-05	148725	0.474106752	0.001115823	144433	0.115094255	7.74E-05	179821	-0.925357899	-0.802196695	-0.925357899	1.542420964	-0.606674105	-0.606674105	-0.925357899	-0.802196695	-0.925357899
DOWN	LJP005 BT20 3H-geldanamycin-0.12	LINCS_L1000_Chem_Pert_up			Art	LINCS_L1000_Chem_Pert_up.LJP005 BT20 3H-geldanamycin-0.12		0.115094255	0.011625892	9.185327272	2.849672739	0.011625892	0.115094255	0.474106752	2.849672739	0.474106752	9.14E-05	1.43E-05	0.419658667	0.173900556	0.000874783	2.38E-05	2.85E-06	0.035629544	5.07E-05	233864	0.115094255	9.00E-05	180273	0.011625892	6.58E-07	194498	9.185327272	0.436665199	19013	2.849672739	0.049188513	81359	0.011625892	7.44E-07	193408	0.115094255	7.58E-05	172952	0.474106752	0.001221809	104529	2.849672739	0.040311885	60544	0.474106752	0.001313458	145114	-0.946859846	-0.988888052	1.122880665	-0.528941963	-0.988888052	-0.946859846	-0.859177355	-0.528941963	-0.859177355
DOWN	LJP005 BT20 3H-mitoxantrone-1.11	LINCS_L1000_Chem_Pert_up			Art	LINCS_L1000_Chem_Pert_up.LJP005 BT20 3H-mitoxantrone-1.11		0.115094255	0.474106752	5.377940773	0.474106752	1.304276988	0.011625892	2.849672739	5.377940773	0.115094255	9.14E-05	1.43E-05	0.3078369	0.059797981	0.000874783	2.38E-05	2.85E-06	0.07270836	5.07E-05	233862	0.115094255	9.00E-05	180272	0.474106752	0.001093963	129498	5.377940773	0.149689501	40020	0.474106752	0.001361526	156184	1.304276988	0.009369896	93753	0.011625892	7.73E-07	192356	2.849672739	0.044140876	35399	5.377940773	0.143573788	30839	0.115094255	7.74E-05	179820	-0.925357899	-0.802196695	0	-0.802196695	-0.606674105	-0.984391857	-0.338339108	0	-0.925357899
DOWN	LJP009 A549 24H-XMD-892-10	LINCS_L1000_Chem_Pert_up			Art	LINCS_L1000_Chem_Pert_up.LJP009 A549 24H-XMD-892-10		0.115094255	1.304276988	0.115094255	5.377940773	0.474106752	0	1.304276988	1.304276988	5.377940773	9.14E-05	1.43E-05	0.028169319	0.234328703	0.000874783	0	2.85E-06	0.007861723	5.07E-05	233860	0.115094255	9.00E-05	180271	1.304276988	0.00827923	84618	0.115094255	6.86E-05	183610	5.377940773	0.175188564	46334	0.474106752	0.001238076	136563				1.304276988	0.009246782	64279	1.304276988	0.008444672	100952	5.377940773	0.169003535	36443	-0.925357899	-0.606674105	-0.925357899	0	-0.802196695	-1	-0.606674105	-0.606674105	0
DOWN	LJP008 HEPG2 24H-GSK-461364-1.11	LINCS_L1000_Chem_Pert_up			Art	LINCS_L1000_Chem_Pert_up.LJP008 HEPG2 24H-GSK-461364-1.11		0.115094255	2.849672739	1.304276988	0.474106752	1.304276988	5.377940773	0.474106752	0.474106752	1.304276988	9.14E-05	1.43E-05	0.132857935	0.059797981	0.000874783	0.043703914	2.85E-06	0.001829024	5.07E-05	233855	0.115094255	9.00E-05	180270	2.849672739	0.039522124	47480	1.304276988	0.008804384	112744	0.474106752	0.001361526	156183	1.304276988	0.009369896	93752	5.377940773	0.165468027	41928	0.474106752	0.001221809	104528	0.474106752	0.001115823	144432	1.304276988	0.00994039	104097	-0.925357899	-0.338339108	-0.606674105	-0.802196695	-0.606674105	0.511348203	-0.802196695	-0.802196695	-0.606674105
DOWN	LJP005 MDAMB231 3H-PD-184352-1.11	LINCS_L1000_Chem_Pert_up			Art	LINCS_L1000_Chem_Pert_up.LJP005 MDAMB231 3H-PD-184352-1.11		0.115094255	0.011625892	0	0.474106752	5.377940773	0.011625892	0.474106752	0.474106752	0.115094255	9.14E-05	1.43E-05	0	0.059797981	0.009688661	2.38E-05	2.85E-06	0.001829024	5.07E-05	233854	0.115094255	9.00E-05	180269	0.011625892	6.58E-07	194497				0.474106752	0.001361526	156182	5.377940773	0.159304167	28387	0.011625892	7.73E-07	192355	0.474106752	0.001221809	104527	0.474106752	0.001115823	144431	0.115094255	7.74E-05	179819	-0.925357899	-0.984391857	-1	-0.802196695	4.055527263	-0.984391857	-0.802196695	-0.802196695	-0.925357899
DOWN	LJP005 SKBR3 24H-SB590885-3.33	LINCS_L1000_Chem_Pert_up			Art	LINCS_L1000_Chem_Pert_up.LJP005 SKBR3 24H-SB590885-3.33		0.115094255	14.60606944	14.60606944	2.849672739	2.849672739	0.011625892	1.304276988	14.60606944	0.115094255	9.14E-05	1.43E-05	0.55360021	0.173900556	0.000874783	2.38E-05	2.85E-06	0.339273376	5.07E-05	233852	0.115094255	9.00E-05	180268	14.60606944	1.038286047	6045	14.60606944	1.104144807	7807	2.849672739	0.049188513	81358	2.849672739	0.044728577	55537	0.011625892	7.73E-07	192354	1.304276988	0.009246782	64278	14.60606944	1.059033875	7351	0.115094255	7.74E-05	179818	-0.960124921	0	0	-0.646529505	-0.646529505	-0.991661865	-0.789878621	0	-0.960124921
DOWN	LJP006 HME1 3H-HG-6-64-01-10	LINCS_L1000_Chem_Pert_up			Art	LINCS_L1000_Chem_Pert_up.LJP006 HME1 3H-HG-6-64-01-10		0.115094255	2.849672739	1.304276988	1.304276988	2.849672739	1.304276988	5.377940773	0.115094255	9.185327272	9.14E-05	1.43E-05	0.132857935	0.109272119	0.000874783	0.022813135	2.85E-06	0.000763564	5.07E-05	233850	0.115094255	9.00E-05	180267	2.849672739	0.039522124	47479	1.304276988	0.008804384	112743	1.304276988	0.010304179	119843	2.849672739	0.044728577	55536	1.304276988	0.00973244	103312	5.377940773	0.157211024	18719	0.115094255	6.58E-05	179311	9.185327272	0.493006935	17777	-0.946859846	-0.528941963	-0.719978427	-0.719978427	-0.528941963	-0.719978427	-0.288067281	-0.946859846	0.404627114
DOWN	LJP006 MCF10A 3H-celastrol-0.37	LINCS_L1000_Chem_Pert_up			Art	LINCS_L1000_Chem_Pert_up.LJP006 MCF10A 3H-celastrol-0.37		0.115094255	2.849672739	14.60606944	2.849672739	1.304276988	0.115094255	1.304276988	14.60606944	2.849672739	9.14E-05	1.43E-05	0.55360021	0.173900556	0.000874783	2.38E-05	2.85E-06	0.339273376	5.07E-05	233849	0.115094255	9.00E-05	180266	2.849672739	0.039522124	47478	14.60606944	1.104144807	7806	2.849672739	0.049188513	81357	1.304276988	0.009369896	93751	0.115094255	7.58E-05	172951	1.304276988	0.009246782	64277	14.60606944	1.059033875	7350	2.849672739	0.047451914	66538	-0.960124921	-0.646529505	0	-0.646529505	-0.789878621	-0.960124921	-0.789878621	0	-0.646529505
DOWN	LJP006 MDAMB231 3H-CHIR-99021-10	LINCS_L1000_Chem_Pert_up			Art	LINCS_L1000_Chem_Pert_up.LJP006 MDAMB231 3H-CHIR-99021-10		0.115094255	2.849672739	1.304276988	1.304276988	9.185327272	0.474106752	5.377940773	0.474106752	2.849672739	9.14E-05	1.43E-05	0.132857935	0.109272119	0.042796168	0.007692086	2.85E-06	0.001829024	5.07E-05	233848	0.115094255	9.00E-05	180265	2.849672739	0.039522124	47477	1.304276988	0.008804384	112742	1.304276988	0.010304179	119842	9.185327272	0.464712523	13036	0.474106752	0.00128598	140347	5.377940773	0.157211024	18718	0.474106752	0.001115823	144430	2.849672739	0.047451914	66537	-0.946859846	-0.528941963	-0.719978427	-0.719978427	0.404627114	-0.859177355	-0.288067281	-0.859177355	-0.528941963
DOWN	LJP006 SKBR3 3H-AZD-7762-1.11	LINCS_L1000_Chem_Pert_up			Art	LINCS_L1000_Chem_Pert_up.LJP006 SKBR3 3H-AZD-7762-1.11		0.115094255	5.377940773	1.304276988	2.849672739	9.185327272	0.011625892	5.377940773	0.115094255	2.849672739	9.14E-05	1.43E-05	0.132857935	0.173900556	0.042796168	2.38E-05	2.85E-06	0.000763564	5.07E-05	233846	0.115094255	9.00E-05	180264	5.377940773	0.140760994	24555	1.304276988	0.008804384	112741	2.849672739	0.049188513	81356	9.185327272	0.464712523	13035	0.011625892	7.73E-07	192353	5.377940773	0.157211024	18717	0.115094255	6.58E-05	179310	2.849672739	0.047451914	66536	-0.946859846	-0.288067281	-0.719978427	-0.528941963	0.404627114	-0.988888052	-0.288067281	-0.946859846	-0.528941963
DOWN	LJP007 HEPG2 24H-TPCA-1-0.37	LINCS_L1000_Chem_Pert_up			Art	LINCS_L1000_Chem_Pert_up.LJP007 HEPG2 24H-TPCA-1-0.37		0.115094255	2.849672739	0.011625892	0.115094255	0.115094255	2.849672739	1.304276988	5.377940773	0.474106752	9.14E-05	1.43E-05	0.007088693	0.023705612	0.000874783	0.040559712	2.85E-06	0.07270836	5.07E-05	233844	0.115094255	9.00E-05	180263	2.849672739	0.039522124	47476	0.011625892	7.00E-07	198244	0.115094255	8.02E-05	184821	0.115094255	7.30E-05	174068	2.849672739	0.046459233	69570	1.304276988	0.009246782	64276	5.377940773	0.143573788	30838	0.474106752	0.001313458	145113	-0.925357899	-0.338339108	-0.984391857	-0.925357899	-0.925357899	-0.338339108	-0.606674105	0.511348203	-0.802196695
DOWN	LJP008 A549 24H-MK-1775-0.04	LINCS_L1000_Chem_Pert_up			Art	LINCS_L1000_Chem_Pert_up.LJP008 A549 24H-MK-1775-0.04		0.115094255	0.011625892	0.474106752	5.377940773	0.011625892	1.304276988	2.849672739	2.849672739	2.849672739	9.14E-05	1.43E-05	0.070884445	0.234328703	0.000874783	0.022813135	2.85E-06	0.035629544	5.07E-05	233840	0.115094255	9.00E-05	180262	0.011625892	6.58E-07	194496	0.474106752	0.001163353	153309	5.377940773	0.175188564	46333	0.011625892	7.44E-07	193407	1.304276988	0.00973244	103311	2.849672739	0.044140876	35398	2.849672739	0.040311885	60543	2.849672739	0.047451914	66535	-0.925357899	-0.984391857	-0.802196695	0.511348203	-0.984391857	-0.606674105	-0.338339108	-0.338339108	-0.338339108
DOWN	CPC006 NCIH1694 6H-emetine dihydrochloride hydrate (74)-0.63	LINCS_L1000_Chem_Pert_up		h: 101-200	Art	LINCS_L1000_Chem_Pert_up.CPC006 NCIH1694 6H-emetine dihydrochloride hydrate (74)-0.63		0.139269538	0.261361265	0.451353575	0.451353575	0.451353575	5.356896303	0.010216898	0.261361265	0.066954256	9.14E-05	1.43E-05	0.068540727	0.058076341	0.000874783	0.059088067	2.85E-06	0.000763564	5.07E-05	233053	0.139269538	0.000131751	177477	0.261361265	0.000332455	151391	0.451353575	0.00105437	154307	0.451353575	0.001233978	156950	0.451353575	0.001122093	137580	5.356896303	0.164175572	42292	0.010216898	5.67E-07	181352	0.261361265	0.000339098	163127	0.066954256	2.62E-05	186967	-0.942941993	-0.904583425	-0.851697773	-0.851697773	-0.851697773	5.742987069	-0.993534436	-0.904583425	-0.968834544
DOWN	CPC006 VCAP 6H-teniposide-1.25	LINCS_L1000_Chem_Pert_up		h: 101-200	Art	LINCS_L1000_Chem_Pert_up.CPC006 VCAP 6H-teniposide-1.25		0.139269538	0.728591181	1.625008229	5.356896303	5.356896303	0.066954256	0.066954256	0.451353575	0.066954256	9.14E-05	1.43E-05	0.171560785	0.294769141	0.025588069	2.38E-05	2.85E-06	0.001640008	5.07E-05	233051	0.139269538	0.000131751	177476	0.728591181	0.002583557	109842	1.625008229	0.013666913	100803	5.356896303	0.173820182	46798	5.356896303	0.158059857	28635	0.066954256	2.56E-05	180580	0.066954256	2.44E-05	160378	0.451353575	0.001011293	145577	0.066954256	2.62E-05	186966	-0.942941993	-0.782766147	-0.593150737	0	0	-0.968834544	-0.968834544	-0.851697773	-0.968834544
DOWN	CPC020 HCC515 6H-vorinostat-10.0	LINCS_L1000_Chem_Pert_up			Art	LINCS_L1000_Chem_Pert_up.CPC020 HCC515 6H-vorinostat-10.0		0.139269538	1.113053639	10.50620412	4.130143231	0.451353575	4.130143231	0.010216898	1.625008229	0.066954256	9.14E-05	1.43E-05	0.626221724	0.248756605	0.000874783	0.044476279	2.85E-06	0.019713753	5.07E-05	233048	0.139269538	0.000131751	177475	1.113053639	0.006029516	90539	10.50620412	0.571282579	15172	4.130143231	0.103324651	60205	0.451353575	0.001122093	137579	4.130143231	0.097591565	52709	0.010216898	5.67E-07	181351	1.625008229	0.013108538	88774	0.066954256	2.62E-05	186965	-0.964927729	-0.813617136	0.971627222	-0.492804731	-0.908841963	-0.492804731	-0.996025764	-0.749918925	-0.980843296
DOWN	CPC001 HCC515 24H-n-benzylnaltrindole hydrochloride-10.0	LINCS_L1000_Chem_Pert_up		h: 101-200	Art	LINCS_L1000_Chem_Pert_up.CPC001 HCC515 24H-n-benzylnaltrindole hydrochloride-10.0		0.141663233	0.249487001	4.234544973	2.515775748	0.249487001	0.639383174	0.035244164	0.639383174	0.141663233	9.14E-05	1.43E-05	0.341096969	0.186499706	0.000874783	0.011125427	2.85E-06	0.001829024	5.07E-05	232996	0.141663233	0.000136319	177387	0.249487001	0.000302933	152535	4.234544973	0.092805307	51125	2.515775748	0.038336951	86279	0.249487001	0.00034284	157054	0.639383174	0.002338861	129699	0.035244164	6.75E-06	169364	0.639383174	0.00202939	132736	0.141663233	0.000117268	176645	-0.934243459	-0.894733006	0.488167738	-0.328032738	-0.894733006	-0.772658212	-0.979669987	-0.772658212	-0.934243459
DOWN	CPC006 A673 6H-hdac6 inhibitor isox-10.0	LINCS_L1000_Chem_Pert_up		h: 101-200	Art	LINCS_L1000_Chem_Pert_up.CPC006 A673 6H-hdac6 inhibitor isox-10.0		0.141663233	0.035244164	0.410759146	0.074182733	1.356150797	4.234544973	0.410759146	0.074182733	0.141663233	9.14E-05	1.43E-05	0.063156598	0.014037414	0.000874783	0.044809209	2.85E-06	0.000763564	5.07E-05	232994	0.141663233	0.000136319	177386	0.035244164	6.05E-06	186939	0.410759146	0.00087324	158312	0.074182733	3.33E-05	189407	1.356150797	0.010130038	91606	4.234544973	0.102587762	51450	0.410759146	0.000917118	111246	0.074182733	2.73E-05	185418	0.141663233	0.000117268	176644	-0.934243459	-0.979669987	-0.841367033	-0.961805603	-0.585291404	1.411331738	-0.841367033	-0.961805603	-0.934243459
DOWN	CPC006 SKM1 6H-cyclosporine-10.0	LINCS_L1000_Chem_Pert_up		h: 101-200	Art	LINCS_L1000_Chem_Pert_up.CPC006 SKM1 6H-cyclosporine-10.0		0.141663233	0.410759146	4.234544973	1.87333635	0.014897719	1.356150797	0.035244164	0.410759146	0.001696532	9.14E-05	1.43E-05	0.341096969	0.155360305	0.000874783	0.027007752	2.85E-06	0.001354869	5.07E-05	232992	0.141663233	0.000136319	177385	0.410759146	0.000821154	135654	4.234544973	0.092805307	51124	1.87333635	0.02125716	103486	0.014897719	1.22E-06	192461	1.356150797	0.010521993	101550	0.035244164	6.75E-06	169363	0.410759146	0.000837563	149782	0.001696532	1.68E-08	199087	-0.934243459	-0.841367033	0.870969258	-0.465517674	-0.990252504	-0.585291404	-0.979669987	-0.841367033	-0.998495685
DOWN	CPC006 SKMEL28 6H-BRD-A31107743-0.09	LINCS_L1000_Chem_Pert_up		h: 101-200	Art	LINCS_L1000_Chem_Pert_up.CPC006 SKMEL28 6H-BRD-A31107743-0.09		0.141663233	0.141663233	1.356150797	3.297997611	0.249487001	0.949681061	0.249487001	0.410759146	1.356150797	9.14E-05	1.43E-05	0.154778405	0.21991408	0.000874783	0.019045555	2.85E-06	0.001354869	5.07E-05	232991	0.141663233	0.000136319	177384	0.141663233	9.77E-05	167345	1.356150797	0.009518648	110650	3.297997611	0.065883156	71814	0.249487001	0.00034284	157053	0.949681061	0.005159856	115643	0.249487001	0.000338335	128223	0.410759146	0.000837563	149781	1.356150797	0.010746814	102055	-0.920504761	-0.920504761	-0.498645177	0.994595353	-0.872739279	-0.622250911	-0.872739279	-0.808223404	-0.498645177
DOWN	CPC001 PC3 24H-clofarabine-10.0	LINCS_L1000_Chem_Pert_up		g: 51-100	Art	LINCS_L1000_Chem_Pert_up.CPC001 PC3 24H-clofarabine-10.0		0.12876665	0.305628084	4.318413457	2.91945109	1.126137394	2.91945109	0.12876665	1.126137394	1.874032894	9.14E-05	1.43E-05	0.314239493	0.188428343	0.000874783	0.041531183	2.85E-06	0.007451503	5.07E-05	233438	0.12876665	0.000112629	178473	0.305628084	0.000454608	146830	4.318413457	0.096517875	50323	2.91945109	0.05162691	80249	1.126137394	0.006985184	99470	2.91945109	0.048762332	68642	0.12876665	9.01E-05	145566	1.126137394	0.006295437	106797	1.874032894	0.020521929	87477	-0.927371477	-0.858669973	0.321185547	-0.243104042	-0.622254872	-0.243104042	-0.927371477	-0.622254872	-0.450697833
DOWN	CPC001 PC3 24H-jak3 inhibitor ii-10.0	LINCS_L1000_Chem_Pert_up		g: 51-100	Art	LINCS_L1000_Chem_Pert_up.CPC001 PC3 24H-jak3 inhibitor ii-10.0		0.12876665	1.126137394	0.04364	0.12876665	0.04364	11.22306044	0.62108237	0.305628084	2.91945109	9.14E-05	1.43E-05	0.013305311	0.023705612	0.000874783	0.089998385	2.85E-06	0.000763564	5.07E-05	233437	0.12876665	0.000112629	178472	1.126137394	0.006172101	90321	0.04364	9.86E-06	192697	0.12876665	0.000100434	183170	0.04364	1.05E-05	185976	11.22306044	0.720617263	16119	0.62108237	0.002096763	93552	0.305628084	0.000463692	159336	2.91945109	0.049804223	65500	-0.96242933	-0.804592785	-0.983826071	-0.96242933	-0.983826071	1.554007048	-0.874745196	-0.926890104	-0.608458402
DOWN	CPC002 HCC515 6H-cinobufagin-10.0	LINCS_L1000_Chem_Pert_up		g: 51-100	Art	LINCS_L1000_Chem_Pert_up.CPC002 HCC515 6H-cinobufagin-10.0		0.12876665	0.62108237	8.409387413	1.874032894	1.126137394	0.62108237	0.12876665	2.91945109	0.305628084	9.14E-05	1.43E-05	0.475479035	0.149017918	0.000874783	0.011086084	2.85E-06	0.045786881	5.07E-05	233436	0.12876665	0.000112629	178471	0.62108237	0.001877365	118016	8.409387413	0.366005855	21175	1.874032894	0.021272971	103437	1.126137394	0.006985184	99469	0.62108237	0.002206889	130810	0.12876665	9.01E-05	145565	2.91945109	0.042310245	59281	0.305628084	0.000545821	159772	-0.954297177	-0.847633852	1.099558578	-0.654341588	-0.762296985	-0.847633852	-0.954297177	-0.523709407	-0.911065501
DOWN	CPC009 MCF7 6H-BRD-A82197375-10.0	LINCS_L1000_Chem_Pert_up		g: 51-100	Art	LINCS_L1000_Chem_Pert_up.CPC009 MCF7 6H-BRD-A82197375-10.0		0.12876665	0.12876665	0.62108237	1.126137394	0.010762195	4.318413457	1.874032894	1.126137394	0.305628084	9.14E-05	1.43E-05	0.086498467	0.108335269	0.000874783	0.043703914	2.85E-06	0.007451503	5.07E-05	233434	0.12876665	0.000112629	178470	0.12876665	8.07E-05	168836	0.62108237	0.001996447	143682	1.126137394	0.007681685	124782	0.010762195	6.38E-07	193835	4.318413457	0.106691667	50775	1.874032894	0.019089976	50725	1.126137394	0.006295437	106796	0.305628084	0.000545821	159771	-0.927371477	-0.927371477	-0.757867732	-0.622254872	-0.98955518	0.820491636	-0.450697833	-0.622254872	-0.858669973
DOWN	CPC013 A375 6H-BRD-K19166598-10.0	LINCS_L1000_Chem_Pert_up		g: 51-100	Art	LINCS_L1000_Chem_Pert_up.CPC013 A375 6H-BRD-K19166598-10.0		0.12876665	6.128526487	6.128526487	4.318413457	1.126137394	0.12876665	0.12876665	1.126137394	0.12876665	9.14E-05	1.43E-05	0.392590223	0.237448029	0.000874783	2.38E-05	2.85E-06	0.007451503	5.07E-05	233433	0.12876665	0.000112629	178469	6.128526487	0.182794208	20240	6.128526487	0.194388893	32989	4.318413457	0.112959344	57665	1.126137394	0.006985184	99468	0.12876665	9.49E-05	170819	0.12876665	9.01E-05	145564	1.126137394	0.006295437	106795	0.12876665	9.69E-05	177805	-0.943159267	0	0	-0.217377265	-0.704368075	-0.943159267	-0.943159267	-0.704368075	-0.943159267
DOWN	CPC014 A549 6H-s1205-10.0	LINCS_L1000_Chem_Pert_up		g: 51-100	Art	LINCS_L1000_Chem_Pert_up.CPC014 A549 6H-s1205-10.0		0.12876665	0.62108237	0.12876665	6.128526487	2.91945109	0.001606485	0.62108237	0.04364	1.126137394	9.14E-05	1.43E-05	0.028169319	0.294769141	0.001268057	2.38E-05	2.85E-06	0.000763564	5.07E-05	233432	0.12876665	0.000112629	178468	0.62108237	0.001877365	118015	0.12876665	8.58E-05	181789	6.128526487	0.227502334	38756	2.91945109	0.046945883	54573	0.001606485	1.48E-08	196979	0.62108237	0.002096763	93551	0.04364	9.45E-06	189922	1.126137394	0.007410483	109491	-0.943159267	-0.810501782	-0.943159267	0.688151248	-0.407636015	-0.998140942	-0.810501782	-0.975530434	-0.704368075
DOWN	CPC014 HT29 6H-BRD-K01436366-10.0	LINCS_L1000_Chem_Pert_up		g: 51-100	Art	LINCS_L1000_Chem_Pert_up.CPC014 HT29 6H-BRD-K01436366-10.0		0.12876665	0.305628084	4.318413457	2.91945109	0.305628084	0.12876665	0.305628084	2.91945109	1.874032894	9.14E-05	1.43E-05	0.314239493	0.188428343	0.000874783	2.38E-05	2.85E-06	0.045786881	5.07E-05	233430	0.12876665	0.000112629	178467	0.305628084	0.000454608	146829	4.318413457	0.096517875	50322	2.91945109	0.05162691	80248	0.305628084	0.000514496	152184	0.12876665	9.49E-05	170818	0.305628084	0.000507735	122154	2.91945109	0.042310245	59280	1.874032894	0.020521929	87476	-0.927371477	-0.858669973	0.321185547	-0.243104042	-0.858669973	-0.927371477	-0.858669973	-0.243104042	-0.450697833
DOWN	CPC014 MCF7 24H-s1019-10.0	LINCS_L1000_Chem_Pert_up		g: 51-100	Art	LINCS_L1000_Chem_Pert_up.CPC014 MCF7 24H-s1019-10.0		0.12876665	0.010762195	4.318413457	0.12876665	0.04364	0.305628084	0.305628084	6.128526487	0.305628084	9.14E-05	1.43E-05	0.314239493	0.023705612	0.000874783	0.002273545	2.85E-06	0.136402082	5.07E-05	233429	0.12876665	0.000112629	178466	0.010762195	5.64E-07	194993	4.318413457	0.096517875	50321	0.12876665	0.000100434	183169	0.04364	1.05E-05	185975	0.305628084	0.000534403	153865	0.305628084	0.000507735	122153	6.128526487	0.186446942	25556	0.305628084	0.000545821	159770	-0.943159267	-0.991825646	-0.217377265	-0.943159267	-0.975530434	-0.889391907	-0.889391907	0.277754856	-0.889391907
DOWN	CPC015 HT29 6H-domperidone-10.0	LINCS_L1000_Chem_Pert_up		g: 51-100	Art	LINCS_L1000_Chem_Pert_up.CPC015 HT29 6H-domperidone-10.0		0.12876665	1.874032894	1.126137394	0.305628084	0.12876665	1.126137394	1.874032894	0.62108237	4.318413457	9.14E-05	1.43E-05	0.131059225	0.044091594	0.000874783	0.022403527	2.85E-06	0.001829024	5.07E-05	233426	0.12876665	0.000112629	178465	1.874032894	0.017092466	67559	1.126137394	0.006563599	118244	0.305628084	0.000565796	168540	0.12876665	9.13E-05	171872	1.126137394	0.007255458	108094	1.874032894	0.019089976	50724	0.62108237	0.00191488	134020	4.318413457	0.108971317	45948	-0.927371477	-0.450697833	-0.622254872	-0.858669973	-0.927371477	-0.622254872	-0.450697833	-0.757867732	0.820491636
DOWN	LJP005 HA1E 24H-WH-4-025-3.33	LINCS_L1000_Chem_Pert_up			Art	LINCS_L1000_Chem_Pert_up.LJP005 HA1E 24H-WH-4-025-3.33		0.12876665	2.91945109	0.62108237	2.91945109	6.128526487	1.126137394	1.126137394	0.04364	0.12876665	9.14E-05	1.43E-05	0.086498467	0.188428343	0.025588069	0.022403527	2.85E-06	0.000763564	5.07E-05	233420	0.12876665	0.000112629	178464	2.91945109	0.041481333	46561	0.62108237	0.001996447	143681	2.91945109	0.05162691	80247	6.128526487	0.206874633	23239	1.126137394	0.007255458	108093	1.126137394	0.006893404	68962	0.04364	9.45E-06	189921	0.12876665	9.69E-05	177804	-0.943159267	-0.407636015	-0.810501782	-0.407636015	0.688151248	-0.704368075	-0.704368075	-0.975530434	-0.943159267
DOWN	LJP006 HS578T 3H-BI-2536-10	LINCS_L1000_Chem_Pert_up			Art	LINCS_L1000_Chem_Pert_up.LJP006 HS578T 3H-BI-2536-10		0.12876665	4.318413457	0.62108237	6.128526487	0.04364	0.12876665	4.318413457	11.22306044	1.874032894	9.14E-05	1.43E-05	0.086498467	0.294769141	0.000874783	2.38E-05	2.85E-06	0.373863299	5.07E-05	233419	0.12876665	0.000112629	178463	4.318413457	0.090760888	31040	0.62108237	0.001996447	143680	6.128526487	0.227502334	38755	0.04364	1.05E-05	185974	0.12876665	9.49E-05	170817	4.318413457	0.101367657	23462	11.22306044	0.625267324	10962	1.874032894	0.020521929	87475	-0.96242933	-0.4827009	-0.874745196	-0.339018563	-0.983826071	-0.96242933	-0.4827009	0.512901792	-0.715846484
DOWN	LJP006 HT29 24H-nintedanib-1.11	LINCS_L1000_Chem_Pert_up			Art	LINCS_L1000_Chem_Pert_up.LJP006 HT29 24H-nintedanib-1.11		0.12876665	0.010762195	4.318413457	1.126137394	1.126137394	0.010762195	0.62108237	0.62108237	0.12876665	9.14E-05	1.43E-05	0.314239493	0.108335269	0.000874783	2.38E-05	2.85E-06	0.001829024	5.07E-05	233418	0.12876665	0.000112629	178462	0.010762195	5.64E-07	194992	4.318413457	0.096517875	50320	1.126137394	0.007681685	124781	1.126137394	0.006985184	99467	0.010762195	6.63E-07	192947	0.62108237	0.002096763	93550	0.62108237	0.00191488	134019	0.12876665	9.69E-05	177803	-0.927371477	-0.98955518	1.647287615	-0.622254872	-0.622254872	-0.98955518	-0.757867732	-0.757867732	-0.927371477
DOWN	LJP007 HEPG2 24H-PD-0325901-3.33	LINCS_L1000_Chem_Pert_up			Art	LINCS_L1000_Chem_Pert_up.LJP007 HEPG2 24H-PD-0325901-3.33		0.12876665	0.62108237	0.62108237	0.001606485	0.62108237	0.12876665	6.128526487	0.305628084	0.62108237	9.14E-05	1.43E-05	0.086498467	0.001431934	0.000874783	2.38E-05	2.85E-06	0.000763564	5.07E-05	233417	0.12876665	0.000112629	178461	0.62108237	0.001877365	118014	0.62108237	0.001996447	143679	0.001606485	1.56E-08	199630	0.62108237	0.00212468	125790	0.12876665	9.49E-05	170816	6.128526487	0.204156449	15649	0.305628084	0.000463692	159335	0.62108237	0.002254043	134905	-0.943159267	-0.810501782	-0.810501782	-0.998140942	-0.810501782	-0.943159267	4.277094479	-0.889391907	-0.810501782
DOWN	LJP007 HT29 24H-GDC-0068-3.33	LINCS_L1000_Chem_Pert_up			Art	LINCS_L1000_Chem_Pert_up.LJP007 HT29 24H-GDC-0068-3.33		0.12876665	0.62108237	11.22306044	6.128526487	0.62108237	0.305628084	0.62108237	2.91945109	0.04364	9.14E-05	1.43E-05	0.582525641	0.294769141	0.000874783	0.002273545	2.85E-06	0.045786881	5.07E-05	233415	0.12876665	0.000112629	178460	0.62108237	0.001877365	118013	11.22306044	0.651901403	13863	6.128526487	0.227502334	38754	0.62108237	0.00212468	125789	0.305628084	0.000534403	153864	0.62108237	0.002096763	93549	2.91945109	0.042310245	59279	0.04364	1.11E-05	190166	-0.96242933	-0.874745196	0.512901792	-0.339018563	-0.874745196	-0.926890104	-0.874745196	-0.608458402	-0.983826071
DOWN	CPC004 VCAP 6H-estradiol benzoate-10.0	LINCS_L1000_Chem_Pert_up		g: 51-100	Art	LINCS_L1000_Chem_Pert_up.CPC004 VCAP 6H-estradiol benzoate-10.0		0.13182279	0.555691677	0.288528035	0.555691677	0.050752375	4.909001905	0.288528035	0.288528035	0.288528035	9.14E-05	1.43E-05	0.049138563	0.067301947	0.000874783	0.045019181	2.85E-06	0.000763564	5.07E-05	233320	0.13182279	0.000118038	178034	0.555691677	0.001502858	122799	0.288528035	0.000430859	167717	0.555691677	0.00187043	151100	0.050752375	1.42E-05	184548	4.909001905	0.137869582	45845	0.288528035	0.000452509	123623	0.288528035	0.000413256	160621	0.288528035	0.000486452	160870	-0.935577347	-0.801974744	-0.880816069	-0.801974744	-0.969822725	4.04986092	-0.880816069	-0.880816069	-0.880816069
DOWN	CPC005 A375 6H-BRD-K31342827-10.0	LINCS_L1000_Chem_Pert_up		g: 51-100	Art	LINCS_L1000_Chem_Pert_up.CPC005 A375 6H-BRD-K31342827-10.0		0.13182279	0.555691677	1.57360263	4.909001905	0.288528035	0.970990824	1.57360263	1.57360263	0.000441362	9.14E-05	1.43E-05	0.163112013	0.265346287	0.000874783	0.019045555	2.85E-06	0.017387136	5.07E-05	233319	0.13182279	0.000118038	178033	0.555691677	0.001502858	122798	1.57360263	0.01281591	102681	4.909001905	0.145968829	51386	0.288528035	0.000458534	153366	0.970990824	0.005394017	115105	1.57360263	0.013459878	56244	1.57360263	0.012292304	90827	0.000441362	1.14E-09	199572	-0.935577347	-0.801974744	-0.564164569	1.294444026	-0.880816069	-0.696808772	-0.564164569	-0.564164569	-0.999316879
DOWN	CPC005 HA1E 24H-thapsigargin-10.0	LINCS_L1000_Chem_Pert_up		g: 51-100	Art	LINCS_L1000_Chem_Pert_up.CPC005 HA1E 24H-thapsigargin-10.0		0.13182279	1.57360263	3.501544276	11.41804735	0.555691677	4.909001905	0.003375273	0.555691677	1.57360263	9.14E-05	1.43E-05	0.276782067	0.440672274	0.000874783	0.045019181	2.85E-06	0.001829024	5.07E-05	233317	0.13182279	0.000118038	178032	1.57360263	0.012051482	74599	3.501544276	0.063456857	61138	11.41804735	0.789691387	15675	0.555691677	0.001700838	130365	4.909001905	0.137869582	45844	0.003375273	6.19E-08	186694	0.555691677	0.00153289	138386	1.57360263	0.014469513	94362	-0.964277569	-0.758328782	-0.56497538	0.803422993	-0.890194782	-0.445498919	-0.998094327	-0.890194782	-0.758328782
DOWN	CPC006 HCC15 6H-auranofin-10.0	LINCS_L1000_Chem_Pert_up		g: 51-100	Art	LINCS_L1000_Chem_Pert_up.CPC006 HCC15 6H-auranofin-10.0		0.13182279	2.403555434	2.403555434	3.501544276	0.555691677	4.909001905	0.015458991	0.970990824	0.13182279	9.14E-05	1.43E-05	0.21570427	0.213857311	0.000874783	0.045019181	2.85E-06	0.005752842	5.07E-05	233315	0.13182279	0.000118038	178031	2.403555434	0.028116327	53539	2.403555434	0.029899753	80304	3.501544276	0.074266502	69072	0.555691677	0.001700838	130364	4.909001905	0.137869582	45843	0.015458991	1.30E-06	177855	0.970990824	0.004680297	115758	0.13182279	0.000101542	177308	-0.935577347	-0.403670776	-0.403670776	-0.215466598	-0.801974744	0.274642989	-0.988352471	-0.696808772	-0.935577347
DOWN	CPC006 MCF7 6H-bms-536924-11.1	LINCS_L1000_Chem_Pert_up		g: 51-100	Art	LINCS_L1000_Chem_Pert_up.CPC006 MCF7 6H-bms-536924-11.1		0.13182279	0.970990824	0.970990824	4.909001905	0.288528035	0.555691677	0.000441362	0.555691677	2.403555434	9.14E-05	1.43E-05	0.118725267	0.265346287	0.000874783	0.00996103	2.85E-06	0.001829024	5.07E-05	233314	0.13182279	0.000118038	178030	0.970990824	0.004588604	98279	0.970990824	0.00487966	126688	4.909001905	0.145968829	51385	0.288528035	0.000458534	153365	0.555691677	0.001766647	134846	0.000441362	1.06E-09	191838	0.555691677	0.00153289	138385	2.403555434	0.033757637	73238	-0.935577347	-0.696808772	-0.696808772	0.676926032	-0.880816069	-0.801974744	-0.999316879	-0.801974744	-0.403670776
DOWN	CPC006 PC3 24H-pnu 74654-80.0	LINCS_L1000_Chem_Pert_up		g: 51-100	Art	LINCS_L1000_Chem_Pert_up.CPC006 PC3 24H-pnu 74654-80.0		0.13182279	0.970990824	4.909001905	2.403555434	0.13182279	2.403555434	0.015458991	0.288528035	0.555691677	9.14E-05	1.43E-05	0.347935944	0.173900556	0.000874783	0.040559712	2.85E-06	0.000763564	5.07E-05	233313	0.13182279	0.000118038	178029	0.970990824	0.004588604	98278	4.909001905	0.12472276	44540	2.403555434	0.034993067	88573	0.13182279	9.57E-05	171344	2.403555434	0.033051437	75496	0.015458991	1.30E-06	177854	0.288528035	0.000413256	160620	0.555691677	0.001804395	139278	-0.935577347	-0.696808772	0.676926032	-0.403670776	-0.935577347	-0.403670776	-0.988352471	-0.880816069	-0.801974744
DOWN	CPC006 SW480 6H-BRD-K17140735-11.1	LINCS_L1000_Chem_Pert_up		g: 51-100	Art	LINCS_L1000_Chem_Pert_up.CPC006 SW480 6H-BRD-K17140735-11.1		0.13182279	0.970990824	0.555691677	2.403555434	0.015458991	2.403555434	0.970990824	0.015458991	4.909001905	9.14E-05	1.43E-05	0.080874542	0.173900556	0.000874783	0.040559712	2.85E-06	0.000763564	5.07E-05	233312	0.13182279	0.000118038	178028	0.970990824	0.004588604	98277	0.555691677	0.001598185	147618	2.403555434	0.034993067	88572	0.015458991	1.32E-06	192259	2.403555434	0.033051437	75495	0.970990824	0.005124851	75780	0.015458991	1.19E-06	195555	4.909001905	0.140815402	40629	-0.935577347	-0.696808772	-0.801974744	-0.403670776	-0.988352471	-0.403670776	-0.696808772	-0.988352471	0.676926032
DOWN	CPC006 WSUDLCL2 6H-15-deoxy-?12,14-prostaglandin j2-10.0	LINCS_L1000_Chem_Pert_up		g: 51-100	Art	LINCS_L1000_Chem_Pert_up.CPC006 WSUDLCL2 6H-15-deoxy-?12,14-prostaglandin j2-10.0		0.13182279	0.288528035	1.57360263	3.501544276	3.501544276	4.909001905	0.288528035	0.13182279	8.822973114	9.14E-05	1.43E-05	0.163112013	0.213857311	0.004697286	0.045019181	2.85E-06	0.000763564	5.07E-05	233311	0.13182279	0.000118038	178027	0.288528035	0.00040516	148171	1.57360263	0.01281591	102680	3.501544276	0.074266502	69071	3.501544276	0.067532737	45392	4.909001905	0.137869582	45842	0.288528035	0.000452509	123622	0.13182279	8.63E-05	176736	8.822973114	0.454876677	18777	-0.957340523	-0.921078628	-0.711397923	-0.480496643	-0.480496643	-0.337818688	-0.921078628	-0.957340523	0.510160408
DOWN	CPC011 A549 24H-halometasone-10.0	LINCS_L1000_Chem_Pert_up		g: 51-100	Art	LINCS_L1000_Chem_Pert_up.CPC011 A549 24H-halometasone-10.0		0.13182279	0.970990824	2.403555434	0.970990824	4.909001905	2.403555434	0.050752375	0.288528035	1.57360263	9.14E-05	1.43E-05	0.21570427	0.099332265	0.012453722	0.040559712	2.85E-06	0.000763564	5.07E-05	233308	0.13182279	0.000118038	178026	0.970990824	0.004588604	98276	2.403555434	0.029899753	80303	0.970990824	0.005710892	131798	4.909001905	0.132733794	31877	2.403555434	0.033051437	75494	0.050752375	1.40E-05	164262	0.288528035	0.000413256	160619	1.57360263	0.014469513	94361	-0.935577347	-0.696808772	-0.403670776	-0.696808772	0.676926032	-0.403670776	-0.969822725	-0.880816069	-0.564164569
DOWN	LJP005 HS578T 24H-dasatinib-0.37	LINCS_L1000_Chem_Pert_up			Art	LINCS_L1000_Chem_Pert_up.LJP005 HS578T 24H-dasatinib-0.37		0.13182279	0.970990824	0.555691677	0.13182279	0.555691677	4.909001905	0.970990824	0.288528035	0.288528035	9.14E-05	1.43E-05	0.080874542	0.023705612	0.000874783	0.045019181	2.85E-06	0.000763564	5.07E-05	233301	0.13182279	0.000118038	178025	0.970990824	0.004588604	98275	0.555691677	0.001598185	147617	0.13182279	0.000105258	182766	0.555691677	0.001700838	130363	4.909001905	0.137869582	45841	0.970990824	0.005124851	75779	0.288528035	0.000413256	160618	0.288528035	0.000486452	160869	-0.935577347	-0.696808772	-0.801974744	-0.935577347	-0.801974744	2.298248462	-0.696808772	-0.880816069	-0.880816069
DOWN	LJP008 HEPG2 24H-sirolimus-10	LINCS_L1000_Chem_Pert_up			Art	LINCS_L1000_Chem_Pert_up.LJP008 HEPG2 24H-sirolimus-10		0.13182279	1.57360263	4.909001905	3.501544276	3.501544276	0.13182279	0.555691677	2.403555434	0.288528035	9.14E-05	1.43E-05	0.347935944	0.213857311	0.004697286	2.38E-05	2.85E-06	0.035629544	5.07E-05	233300	0.13182279	0.000118038	178024	1.57360263	0.012051482	74598	4.909001905	0.12472276	44539	3.501544276	0.074266502	69070	3.501544276	0.067532737	45391	0.13182279	9.94E-05	170327	0.555691677	0.00167849	98022	2.403555434	0.028678169	67802	0.288528035	0.000486452	160868	-0.935577347	-0.564164569	0.274642989	-0.215466598	-0.215466598	-0.935577347	-0.801974744	-0.403670776	-0.880816069
DOWN	LJP008 HCC515 24H-pracinostat-10	LINCS_L1000_Chem_Pert_up			Art	LINCS_L1000_Chem_Pert_up.LJP008 HCC515 24H-pracinostat-10		0.13182279	4.909001905	1.57360263	2.403555434	2.403555434	2.403555434	0.555691677	0.555691677	3.501544276	9.14E-05	1.43E-05	0.163112013	0.173900556	0.000874783	0.040559712	2.85E-06	0.001829024	5.07E-05	233298	0.13182279	0.000118038	178023	4.909001905	0.11728344	27381	1.57360263	0.01281591	102679	2.403555434	0.034993067	88571	2.403555434	0.031820236	62142	2.403555434	0.033051437	75493	0.555691677	0.00167849	98021	0.555691677	0.00153289	138384	3.501544276	0.071644524	55719	-0.935577347	0.274642989	-0.564164569	-0.403670776	-0.403670776	-0.403670776	-0.801974744	-0.801974744	-0.215466598
DOWN	LJP005 MCF10A 3H-TG-101348-10	LINCS_L1000_Chem_Pert_up			Art	LINCS_L1000_Chem_Pert_up.LJP005 MCF10A 3H-TG-101348-10		0.13182279	0.970990824	4.909001905	2.403555434	1.57360263	0.050752375	6.668294549	3.501544276	0.050752375	9.14E-05	1.43E-05	0.347935944	0.173900556	0.000874783	2.38E-05	2.85E-06	0.060685302	5.07E-05	233297	0.13182279	0.000118038	178022	0.970990824	0.004588604	98274	4.909001905	0.12472276	44538	2.403555434	0.034993067	88570	1.57360263	0.013639085	83713	0.050752375	1.47E-05	182925	6.668294549	0.241702152	14284	3.501544276	0.060864264	48959	0.050752375	1.51E-05	188974	-0.948134489	-0.755906232	-0.194918105	-0.519906138	-0.649116786	-0.975704822	0.242109661	-0.368386362	-0.975704822
DOWN	LJP006 BT20 24H-mitoxantrone-10	LINCS_L1000_Chem_Pert_up			Art	LINCS_L1000_Chem_Pert_up.LJP006 BT20 24H-mitoxantrone-10		0.13182279	0.555691677	0.555691677	1.57360263	6.668294549	0.13182279	0.288528035	1.57360263	3.501544276	9.14E-05	1.43E-05	0.080874542	0.136385918	0.044931825	2.38E-05	2.85E-06	0.017387136	5.07E-05	233296	0.13182279	0.000118038	178021	0.555691677	0.001502858	122797	0.555691677	0.001598185	147616	1.57360263	0.014999054	110518	6.668294549	0.244920229	20819	0.13182279	9.94E-05	170326	0.288528035	0.000452509	123621	1.57360263	0.012292304	90826	3.501544276	0.071644524	55718	-0.948134489	-0.840573452	-0.840573452	-0.649116786	0.583246371	-0.948134489	-0.904047175	-0.649116786	-0.368386362
DOWN	LJP006 HS578T 24H-WYE-125132-0.37	LINCS_L1000_Chem_Pert_up			Art	LINCS_L1000_Chem_Pert_up.LJP006 HS578T 24H-WYE-125132-0.37		0.13182279	0.970990824	0.050752375	0.970990824	0.555691677	0.13182279	8.822973114	1.57360263	0.003375273	9.14E-05	1.43E-05	0.014201104	0.099332265	0.000874783	2.38E-05	2.85E-06	0.017387136	5.07E-05	233295	0.13182279	0.000118038	178020	0.970990824	0.004588604	98273	0.050752375	1.33E-05	191683	0.970990824	0.005710892	131797	0.555691677	0.001700838	130362	0.13182279	9.94E-05	170325	8.822973114	0.42313688	10057	1.57360263	0.012292304	90825	0.003375273	6.66E-08	198498	-0.957340523	-0.799232435	-0.980017172	-0.799232435	-0.868871376	-0.957340523	2.464978525	-0.711397923	-0.997724259
DOWN	LJP006 HS578T 3H-sorafenib-3.33	LINCS_L1000_Chem_Pert_up			Art	LINCS_L1000_Chem_Pert_up.LJP006 HS578T 3H-sorafenib-3.33		0.13182279	0.555691677	0.050752375	0.555691677	0.970990824	0.050752375	11.41804735	0.555691677	0.050752375	9.14E-05	1.43E-05	0.014201104	0.067301947	0.000874783	2.38E-05	0.181052313	0.001829024	5.07E-05	233294	0.13182279	0.000118038	178019	0.555691677	0.001502858	122796	0.050752375	1.33E-05	191682	0.555691677	0.00187043	151099	0.970990824	0.005193084	107331	0.050752375	1.47E-05	182924	11.41804735	0.708654659	7154	0.555691677	0.00153289	138383	0.050752375	1.51E-05	188973	-0.964277569	-0.890194782	-0.983266668	-0.890194782	-0.831880136	-0.983266668	4.948137114	-0.890194782	-0.983266668
DOWN	LJP006 MCF10A 3H-A443654-1.11	LINCS_L1000_Chem_Pert_up			Art	LINCS_L1000_Chem_Pert_up.LJP006 MCF10A 3H-A443654-1.11		0.13182279	0.288528035	0.288528035	0.13182279	4.909001905	0.288528035	0.13182279	0.288528035	0.050752375	9.14E-05	1.43E-05	0.049138563	0.023705612	0.012453722	0.002273545	2.85E-06	0.000763564	5.07E-05	233292	0.13182279	0.000118038	178018	0.288528035	0.00040516	148170	0.288528035	0.000430859	167716	0.13182279	0.000105258	182765	4.909001905	0.132733794	31876	0.288528035	0.000476275	154889	0.13182279	9.45E-05	144952	0.288528035	0.000413256	160617	0.050752375	1.51E-05	188972	-0.935577347	-0.880816069	-0.880816069	-0.935577347	7.390392806	-0.880816069	-0.935577347	-0.880816069	-0.969822725
DOWN	CPC006 A549 6H-bx-795-10.0	LINCS_L1000_Chem_Pert_up		h: 101-200	Art	LINCS_L1000_Chem_Pert_up.CPC006 A549 6H-bx-795-10.0		0.144461188	1.109223162	3.240880776	1.978785994	1.109223162	0.79748371	0.144461188	0.082553769	1.978785994	9.14E-05	1.43E-05	0.291601444	0.165262321	0.000874783	0.015629104	2.85E-06	0.000763564	5.07E-05	232957	0.144461188	0.000141757	177260	1.109223162	0.005988088	90600	3.240880776	0.054360748	64266	1.978785994	0.023717635	101004	1.109223162	0.006776929	99715	0.79748371	0.003638528	121624	0.144461188	0.000113437	143722	0.082553769	3.38E-05	184421	1.978785994	0.022880284	85159	-0.921983692	-0.573680979	0.474061383	-0.321602199	-0.573680979	-0.674183417	-0.921983692	-0.951658332	-0.321602199
DOWN	CPC001 PC3 6H-oxindole i-10.0	LINCS_L1000_Chem_Pert_up		d: 11-20	Art	LINCS_L1000_Chem_Pert_up.CPC001 PC3 6H-oxindole i-10.0		0.102502637	0.102502637	14.32337405	0.788777755	0	2.769177283	14.32337405	6.916094978	0.788777755	9.14E-05	1.43E-05	0.453727855	0.077651432	0	0.036810511	2.85E-06	0.07270836	5.07E-05	235908	0.102502637	7.14E-05	181724	0.102502637	5.11E-05	173397	14.32337405	1.061817745	9425	0.788777755	0.003768626	139197				2.769177283	0.043871611	71076	14.32337405	1.11517143	4372	6.916094978	0.237446093	21843	0.788777755	0.003635575	125070	-0.952184916	-0.952184916	0	-0.827620998	-1	-0.623656499	0	-0.345771415	-0.827620998
DOWN	CPC002 PC3 24H-sb 202190-10.0	LINCS_L1000_Chem_Pert_up		d: 11-20	Art	LINCS_L1000_Chem_Pert_up.CPC002 PC3 24H-sb 202190-10.0		0.102502637	0.102502637	0	6.916094978	0.788777755	6.916094978	0	0.788777755	0.788777755	9.14E-05	1.43E-05	0	0.234328703	0.000874783	0.043703914	0	0.002074556	5.07E-05	235905	0.102502637	7.14E-05	181723	0.102502637	5.11E-05	173396				6.916094978	0.289731436	33334	0.788777755	0.003426924	115953	6.916094978	0.273655358	30722				0.788777755	0.003088534	124464	0.788777755	0.003635575	125069	-0.926913796	-0.926913796	-1	0	-0.736515636	0	-1	-0.736515636	-0.736515636
DOWN	CPC005 MCF7 6H-penicillic acid-10.0	LINCS_L1000_Chem_Pert_up		d: 11-20	Art	LINCS_L1000_Chem_Pert_up.CPC005 MCF7 6H-penicillic acid-10.0		0.102502637	6.916094978	0.788777755	0.102502637	0.788777755	0.102502637	0	2.769177283	6.916094978	9.14E-05	1.43E-05	0.093005093	0.023705612	0.000874783	2.38E-05	0	0.025972611	5.07E-05	235901	0.102502637	7.14E-05	181722	6.916094978	0.23279422	17420	0.788777755	0.003220095	134606	0.102502637	6.36E-05	186066	0.788777755	0.003426924	115952	0.102502637	6.01E-05	174643				2.769177283	0.038066649	62326	6.916094978	0.279502474	26411	-0.926913796	0	-0.736515636	-0.926913796	-0.736515636	-0.926913796	-1	-0.424752281	0
DOWN	CPC005 PC3 24H-v-ama37-10.0	LINCS_L1000_Chem_Pert_up		d: 11-20	Art	LINCS_L1000_Chem_Pert_up.CPC005 PC3 24H-v-ama37-10.0		0.102502637	0.788777755	0.102502637	0.102502637	0.788777755	0.102502637	6.916094978	0.788777755	0.102502637	9.14E-05	1.43E-05	0.028169319	0.023705612	0.000874783	2.38E-05	2.85E-06	0.002074556	5.07E-05	235900	0.102502637	7.14E-05	181721	0.788777755	0.003028026	107328	0.102502637	5.44E-05	185021	0.102502637	6.36E-05	186065	0.788777755	0.003426924	115951	0.102502637	6.01E-05	174642	6.916094978	0.259999711	13638	0.788777755	0.003088534	124463	0.102502637	6.14E-05	181385	-0.926913796	-0.736515636	-0.926913796	-0.926913796	-0.736515636	-0.926913796	2.795291631	-0.736515636	-0.926913796
DOWN	CPC006 HCC515 24H-BRD-K10705233-40.0	LINCS_L1000_Chem_Pert_up		d: 11-20	Art	LINCS_L1000_Chem_Pert_up.CPC006 HCC515 24H-BRD-K10705233-40.0		0.102502637	0	0.788777755	0.102502637	0.102502637	0.788777755	6.916094978	0.102502637	2.769177283	9.14E-05	0	0.093005093	0.023705612	0.000874783	0.012543494	2.85E-06	0.000763564	5.07E-05	235896	0.102502637	7.14E-05	181720				0.788777755	0.003220095	134605	0.102502637	6.36E-05	186064	0.102502637	5.79E-05	175736	0.788777755	0.003559519	122300	6.916094978	0.259999711	13637	0.102502637	5.22E-05	180822	2.769177283	0.044809003	68226	-0.926913796	-1	-0.736515636	-0.926913796	-0.926913796	-0.736515636	0.738381514	-0.926913796	-0.424752281
DOWN	CPC006 PC3 24H-retinoic acid-40.0	LINCS_L1000_Chem_Pert_up		d: 11-20	Art	LINCS_L1000_Chem_Pert_up.CPC006 PC3 24H-retinoic acid-40.0		0.102502637	0	0.788777755	0	0.788777755	0.102502637	0.788777755	0.102502637	26.4318876	9.14E-05	0	0.093005093	0	0.000874783	2.38E-05	2.85E-06	0.000763564	5.07E-05	235894	0.102502637	7.14E-05	181719				0.788777755	0.003220095	134604				0.788777755	0.003426924	115950	0.102502637	6.01E-05	174641	0.788777755	0.003381896	83733	0.102502637	5.22E-05	180821	19.98039866	2.332770728	2102	-0.966061412	-1	-0.877647397	-1	-0.877647397	-0.966061412	-0.877647397	-0.966061412	7.173099506
DOWN	CPC006 PC3 24H-chemistry 1735-44.4	LINCS_L1000_Chem_Pert_up		d: 11-20	Art	LINCS_L1000_Chem_Pert_up.CPC006 PC3 24H-chemistry 1735-44.4		0.102502637	0.788777755	0.788777755	0.788777755	6.916094978	0	0	0.788777755	0	9.14E-05	1.43E-05	0.093005093	0.077651432	0.009688661	0	0	0.002074556	0	235893	0.102502637	7.14E-05	181718	0.788777755	0.003028026	107327	0.788777755	0.003220095	134603	0.788777755	0.003768626	139196	6.916094978	0.263461405	19781							0.788777755	0.003088534	124462				-0.926913796	-0.736515636	-0.736515636	-0.736515636	2.795291631	-1	-1	-0.736515636	-1
DOWN	CPC006 PC3 24H-BRD-K90999434-10.0	LINCS_L1000_Chem_Pert_up		d: 11-20	Art	LINCS_L1000_Chem_Pert_up.CPC006 PC3 24H-BRD-K90999434-10.0		0.102502637	0	2.769177283	0.788777755	6.916094978	2.769177283	6.916094978	0.102502637	0.102502637	9.14E-05	0	0.188522879	0.077651432	0.009688661	0.036810511	2.85E-06	0.000763564	5.07E-05	235892	0.102502637	7.14E-05	181717				2.769177283	0.039688148	74805	0.788777755	0.003768626	139195	6.916094978	0.263461405	19780	2.769177283	0.043871611	71075	6.916094978	0.259999711	13636	0.102502637	5.22E-05	180820	0.102502637	6.14E-05	181384	-0.926913796	-1	-0.424752281	-0.736515636	0	-0.424752281	0	-0.926913796	-0.926913796
DOWN	CPC006 VCAP 24H-osi-906-10.0	LINCS_L1000_Chem_Pert_up		d: 11-20	Art	LINCS_L1000_Chem_Pert_up.CPC006 VCAP 24H-osi-906-10.0		0.102502637	6.916094978	0.788777755	0.788777755	0.788777755	0.102502637	0	0.788777755	0.788777755	9.14E-05	1.43E-05	0.093005093	0.077651432	0.000874783	2.38E-05	0	0.002074556	5.07E-05	235891	0.102502637	7.14E-05	181716	6.916094978	0.23279422	17419	0.788777755	0.003220095	134602	0.788777755	0.003768626	139194	0.788777755	0.003426924	115949	0.102502637	6.01E-05	174640				0.788777755	0.003088534	124461	0.788777755	0.003635575	125068	-0.926913796	2.795291631	-0.736515636	-0.736515636	-0.736515636	-0.926913796	-1	-0.736515636	-0.736515636
DOWN	CPC008 A375 6H-kuc104220 kuc104220n-10.0	LINCS_L1000_Chem_Pert_up		d: 11-20	Art	LINCS_L1000_Chem_Pert_up.CPC008 A375 6H-kuc104220 kuc104220n-10.0		0.102502637	6.916094978	0.788777755	0.788777755	0.788777755	0.102502637	0.102502637	0.102502637	0.102502637	9.14E-05	1.43E-05	0.093005093	0.077651432	0.000874783	2.38E-05	2.85E-06	0.000763564	5.07E-05	235887	0.102502637	7.14E-05	181715	6.916094978	0.23279422	17418	0.788777755	0.003220095	134601	0.788777755	0.003768626	139193	0.788777755	0.003426924	115948	0.102502637	6.01E-05	174639	0.102502637	5.71E-05	151025	0.102502637	5.22E-05	180819	0.102502637	6.14E-05	181383	-0.926913796	2.795291631	-0.736515636	-0.736515636	-0.736515636	-0.926913796	-0.926913796	-0.926913796	-0.926913796
DOWN	CPC013 PC3 6H-BRD-K96433222-10.0	LINCS_L1000_Chem_Pert_up		d: 11-20	Art	LINCS_L1000_Chem_Pert_up.CPC013 PC3 6H-BRD-K96433222-10.0		0.102502637	6.916094978	0.102502637	6.916094978	0.788777755	14.32337405	0	0.102502637	2.769177283	9.14E-05	1.43E-05	0.028169319	0.234328703	0.000874783	0.068525193	0	0.000763564	5.07E-05	235800	0.102502637	7.14E-05	181714	6.916094978	0.23279422	17417	0.102502637	5.44E-05	185020	6.916094978	0.289731436	33333	0.788777755	0.003426924	115947	14.32337405	1.173742216	10055				0.102502637	5.22E-05	180818	2.769177283	0.044809003	68225	-0.952184916	-0.345771415	-0.952184916	-0.345771415	-0.827620998	0.528517743	-1	-0.952184916	-0.623656499
DOWN	CPC014 ASC 24H-BRD-K25311561-10.0	LINCS_L1000_Chem_Pert_up		d: 11-20	Art	LINCS_L1000_Chem_Pert_up.CPC014 ASC 24H-BRD-K25311561-10.0		0.102502637	0.102502637	6.916094978	0.788777755	2.769177283	0.102502637	0.102502637	0	0.788777755	9.14E-05	1.43E-05	0.3078369	0.077651432	0.000874783	2.38E-05	2.85E-06	0	5.07E-05	235799	0.102502637	7.14E-05	181713	0.102502637	5.11E-05	173395	6.916094978	0.247560419	28318	0.788777755	0.003768626	139192	2.769177283	0.042237347	57195	0.102502637	6.01E-05	174638	0.102502637	5.71E-05	151024				0.788777755	0.003635575	125067	-0.926913796	-0.926913796	0.738381514	-0.736515636	-0.424752281	-0.926913796	-0.926913796	-1	-0.736515636
DOWN	CPC014 PHH 24H-BRD-K52911425-10.0	LINCS_L1000_Chem_Pert_up		d: 11-20	Art	LINCS_L1000_Chem_Pert_up.CPC014 PHH 24H-BRD-K52911425-10.0		0.102502637	2.769177283	2.769177283	0.788777755	0.788777755	6.916094978	0.102502637	0.788777755	0	9.14E-05	1.43E-05	0.188522879	0.077651432	0.000874783	0.043703914	2.85E-06	0.002074556	0	235797	0.102502637	7.14E-05	181712	2.769177283	0.037320875	49031	2.769177283	0.039688148	74804	0.788777755	0.003768626	139191	0.788777755	0.003426924	115946	6.916094978	0.273655358	30721	0.102502637	5.71E-05	151023	0.788777755	0.003088534	124460				-0.926913796	-0.424752281	-0.424752281	-0.736515636	-0.736515636	0.738381514	-0.926913796	-0.736515636	-1
DOWN	CPC014 SKB 24H-BRD-K91701654-10.0	LINCS_L1000_Chem_Pert_up		d: 11-20	Art	LINCS_L1000_Chem_Pert_up.CPC014 SKB 24H-BRD-K91701654-10.0		0.102502637	0.788777755	0.102502637	14.32337405	0.102502637	2.769177283	2.769177283	0.102502637	0.788777755	9.14E-05	1.43E-05	0.028169319	0.335058832	0.000874783	0.036810511	2.85E-06	0.000763564	5.07E-05	236039	0.102502637	7.14E-05	181711	0.788777755	0.003028026	107326	0.102502637	5.44E-05	185019	14.32337405	1.242694537	9399	0.102502637	5.79E-05	175735	2.769177283	0.043871611	71074	2.769177283	0.041682378	36546	0.102502637	5.22E-05	180817	0.788777755	0.003635575	125066	-0.952184916	-0.827620998	-0.952184916	1.657146988	-0.952184916	-0.623656499	-0.623656499	-0.952184916	-0.827620998
DOWN	CPC017 MCF7 24H-syrosingopine-10.0	LINCS_L1000_Chem_Pert_up			Art	LINCS_L1000_Chem_Pert_up.CPC017 MCF7 24H-syrosingopine-10.0		0.102502637	0.788777755	2.769177283	2.769177283	0.102502637	0.788777755	6.916094978	2.769177283	0.102502637	9.14E-05	1.43E-05	0.188522879	0.154769555	0.000874783	0.012543494	2.85E-06	0.025972611	5.07E-05	235580	0.102502637	7.14E-05	181710	0.788777755	0.003028026	107325	2.769177283	0.039688148	74803	2.769177283	0.04644888	83163	0.102502637	5.79E-05	175734	0.788777755	0.003559519	122299	6.916094978	0.259999711	13635	2.769177283	0.038066649	62325	0.102502637	6.14E-05	181382	-0.926913796	-0.736515636	-0.424752281	-0.424752281	-0.926913796	-0.736515636	0.738381514	-0.424752281	-0.926913796
DOWN	CPC017 NPC 24H-flunarizine dihydrochloride-10.0	LINCS_L1000_Chem_Pert_up			Art	LINCS_L1000_Chem_Pert_up.CPC017 NPC 24H-flunarizine dihydrochloride-10.0		0.102502637	2.769177283	6.916094978	2.769177283	0.788777755	2.769177283	0.788777755	2.769177283	0.788777755	9.14E-05	1.43E-05	0.3078369	0.154769555	0.000874783	0.036810511	2.85E-06	0.025972611	5.07E-05	235579	0.102502637	7.14E-05	181709	2.769177283	0.037320875	49030	6.916094978	0.247560419	28317	2.769177283	0.04644888	83162	0.788777755	0.003426924	115945	2.769177283	0.043871611	71073	0.788777755	0.003381896	83732	2.769177283	0.038066649	62324	0.788777755	0.003635575	125065	-0.926913796	-0.424752281	0.738381514	-0.424752281	-0.736515636	-0.424752281	-0.736515636	-0.424752281	-0.736515636
DOWN	CPC018 HT29 6H-penitrem a-10.0	LINCS_L1000_Chem_Pert_up			Art	LINCS_L1000_Chem_Pert_up.CPC018 HT29 6H-penitrem a-10.0		0.102502637	6.916094978	6.916094978	2.769177283	2.769177283	0.788777755	0.102502637	2.769177283	0.788777755	9.14E-05	1.43E-05	0.3078369	0.154769555	0.000874783	0.012543494	2.85E-06	0.025972611	5.07E-05	235577	0.102502637	7.14E-05	181708	6.916094978	0.23279422	17416	6.916094978	0.247560419	28316	2.769177283	0.04644888	83161	2.769177283	0.042237347	57194	0.788777755	0.003559519	122298	0.102502637	5.71E-05	151022	2.769177283	0.038066649	62323	0.788777755	0.003635575	125064	-0.926913796	0	0	-0.424752281	-0.424752281	-0.736515636	-0.926913796	-0.424752281	-0.736515636
DOWN	CPC020 HT29 6H-glyburide-10.0	LINCS_L1000_Chem_Pert_up			Art	LINCS_L1000_Chem_Pert_up.CPC020 HT29 6H-glyburide-10.0		0.102502637	0.788777755	0.102502637	0.788777755	6.916094978	0.788777755	0.102502637	2.769177283	2.769177283	9.14E-05	1.43E-05	0.028169319	0.077651432	0.009688661	0.012543494	2.85E-06	0.025972611	5.07E-05	235576	0.102502637	7.14E-05	181707	0.788777755	0.003028026	107324	0.102502637	5.44E-05	185018	0.788777755	0.003768626	139190	6.916094978	0.263461405	19779	0.788777755	0.003559519	122297	0.102502637	5.71E-05	151021	2.769177283	0.038066649	62322	2.769177283	0.044809003	68224	-0.926913796	-0.736515636	-0.926913796	-0.736515636	0.738381514	-0.736515636	-0.926913796	-0.424752281	-0.424752281
DOWN	CPC020 PC3 24H-BRD-K81514393-10.0	LINCS_L1000_Chem_Pert_up			Art	LINCS_L1000_Chem_Pert_up.CPC020 PC3 24H-BRD-K81514393-10.0		0.102502637	6.916094978	2.769177283	6.916094978	6.916094978	26.4318876	0	2.769177283	0	9.14E-05	1.43E-05	0.188522879	0.234328703	0.009688661	0.124848268	0	0.025972611	0	235778	0.102502637	7.14E-05	181706	6.916094978	0.23279422	17415	2.769177283	0.039688148	74802	6.916094978	0.289731436	33332	6.916094978	0.263461405	19778	20.1927282	2.332770728	3362				2.769177283	0.038066649	62321				-0.966061412	-0.535636189	-0.732875777	-0.535636189	-0.535636189	1.153483922	-1	-0.732875777	-1
DOWN	CPC020 PC3 6H-evista-10.0	LINCS_L1000_Chem_Pert_up			Art	LINCS_L1000_Chem_Pert_up.CPC020 PC3 6H-evista-10.0		0.102502637	2.769177283	2.769177283	2.769177283	6.916094978	6.916094978	0.788777755	0	2.769177283	9.14E-05	1.43E-05	0.188522879	0.154769555	0.009688661	0.043703914	2.85E-06	0	5.07E-05	235777	0.102502637	7.14E-05	181705	2.769177283	0.037320875	49029	2.769177283	0.039688148	74801	2.769177283	0.04644888	83160	6.916094978	0.263461405	19777	6.916094978	0.273655358	30720	0.788777755	0.003381896	83731				2.769177283	0.044809003	68223	-0.926913796	-0.424752281	-0.424752281	-0.424752281	0	0	-0.736515636	-1	-0.424752281
DOWN	LJP009 A549 24H-RAF 265-3.33	LINCS_L1000_Chem_Pert_up			Art	LINCS_L1000_Chem_Pert_up.LJP009 A549 24H-RAF 265-3.33		0.102502637	0.102502637	14.32337405	0.788777755	0.102502637	0.102502637	0.102502637	0	0.788777755	9.14E-05	1.43E-05	0.453727855	0.077651432	0.000874783	2.38E-05	2.85E-06	0	5.07E-05	235233	0.102502637	7.14E-05	181704	0.102502637	5.11E-05	173394	14.32337405	1.061817745	9424	0.788777755	0.003768626	139189	0.102502637	5.79E-05	175733	0.102502637	6.01E-05	174637	0.102502637	5.71E-05	151020				0.788777755	0.003635575	125063	-0.952184916	-0.952184916	4.801170596	-0.827620998	-0.952184916	-0.952184916	-0.952184916	-1	-0.827620998
DOWN	LJP009 A549 24H-sunitinib-10	LINCS_L1000_Chem_Pert_up			Art	LINCS_L1000_Chem_Pert_up.LJP009 A549 24H-sunitinib-10		0.102502637	6.916094978	2.769177283	6.916094978	2.769177283	0.788777755	6.916094978	6.916094978	6.916094978	9.14E-05	1.43E-05	0.188522879	0.234328703	0.000874783	0.012543494	2.85E-06	0.07270836	5.07E-05	235232	0.102502637	7.14E-05	181703	6.916094978	0.23279422	17414	2.769177283	0.039688148	74800	6.916094978	0.289731436	33331	2.769177283	0.042237347	57193	0.788777755	0.003559519	122296	6.916094978	0.259999711	13634	6.916094978	0.237446093	21842	6.916094978	0.279502474	26410	-0.926913796	0	-0.424752281	0	-0.424752281	-0.736515636	0	0	0
DOWN	LJP006 BT20 3H-celastrol-0.37	LINCS_L1000_Chem_Pert_up			Art	LINCS_L1000_Chem_Pert_up.LJP006 BT20 3H-celastrol-0.37		0.102502637	2.769177283	26.4318876	2.769177283	0.788777755	0	0.102502637	26.4318876	0.102502637	9.14E-05	1.43E-05	0.633492061	0.154769555	0.000874783	0	2.85E-06	0.46499855	5.07E-05	235229	0.102502637	7.14E-05	181702	2.769177283	0.037320875	49028	21.2303118	2.332770728	2156	2.769177283	0.04644888	83159	0.788777755	0.003426924	115944				0.102502637	5.71E-05	151019	21.67776299	2.332770728	1603	0.102502637	6.14E-05	181381	-0.966061412	-0.732875777	0	-0.732875777	-0.877647397	-1	-0.966061412	0	-0.966061412
DOWN	CPC002 HA1E 24H-danazol-10.0	LINCS_L1000_Chem_Pert_up		g: 51-100	Art	LINCS_L1000_Chem_Pert_up.CPC002 HA1E 24H-danazol-10.0		0.132869976	0.132869976	0.273495321	7.20387012	0.273495321	0.273495321	0.856289795	0.056077516	0.019681524	9.14E-05	1.43E-05	0.047010758	0.339005736	0.000874783	0.002273545	2.85E-06	0.000763564	5.07E-05	233269	0.132869976	0.000119921	177953	0.132869976	8.59E-05	168135	0.273495321	0.000387132	168952	7.20387012	0.314344214	31600	0.273495321	0.000411998	154853	0.273495321	0.000427939	156269	0.856289795	0.003985589	80544	0.056077516	1.56E-05	187991	0.019681524	2.26E-06	194790	-0.952676766	-0.952676766	-0.915805489	3.861619177	-0.915805489	-0.915805489	-0.794307213	-0.976414449	-0.989946839
DOWN	CPC006 SKLU1 6H-ag14361-25.0	LINCS_L1000_Chem_Pert_up		g: 51-100	Art	LINCS_L1000_Chem_Pert_up.CPC006 SKLU1 6H-ag14361-25.0		0.132869976	9.264914464	0.056077516	0.019681524	0.132869976	0.005398942	0.005398942	0.504944055	0.856289795	9.14E-05	1.43E-05	0.01516014	0.00628652	0.000874783	2.38E-05	2.85E-06	0.001829024	5.07E-05	233264	0.132869976	0.000119921	177952	9.264914464	0.417766031	11831	0.056077516	1.63E-05	191038	0.019681524	2.35E-06	196426	0.132869976	9.72E-05	171253	0.005398942	1.67E-07	194845	0.005398942	1.58E-07	184745	0.504944055	0.001265697	142357	0.856289795	0.004284551	121881	-0.960367805	4.805066787	-0.980247606	-0.991580693	-0.960367805	-0.997078637	-0.997078637	-0.885707855	-0.827736693
DOWN	CPC006 SNGM 6H-BRD-K08316444-0.63	LINCS_L1000_Chem_Pert_up		g: 51-100	Art	LINCS_L1000_Chem_Pert_up.CPC006 SNGM 6H-BRD-K08316444-0.63		0.132869976	4.071226596	9.264914464	11.70102501	0.273495321	1.357692869	0.056077516	2.039871935	2.039871935	9.14E-05	1.43E-05	0.544390052	0.467900671	0.000874783	0.027007752	2.85E-06	0.028079087	5.07E-05	233263	0.132869976	0.000119921	177951	4.071226596	0.080667918	33015	9.264914464	0.444265041	18796	11.70102501	0.82931885	15123	0.273495321	0.000411998	154852	1.357692869	0.010545936	101521	0.056077516	1.71E-05	162951	2.039871935	0.020656129	76518	2.039871935	0.024314736	81203	-0.966311254	-0.527736715	-0.149965187	0.176422406	-0.940063109	-0.791593719	-0.983209778	-0.716631132	-0.716631132
DOWN	CPC010 PC3 6H-mw-ras12-10.0	LINCS_L1000_Chem_Pert_up		g: 51-100	Art	LINCS_L1000_Chem_Pert_up.CPC010 PC3 6H-mw-ras12-10.0		0.132869976	0.856289795	2.039871935	2.039871935	0.056077516	0.856289795	0.056077516	5.483721104	0.019681524	9.14E-05	1.43E-05	0.198848258	0.161155839	0.000874783	0.015629104	2.85E-06	0.128980007	5.07E-05	233260	0.132869976	0.000119921	177950	0.856289795	0.00356855	103789	2.039871935	0.021536004	88738	2.039871935	0.025204584	96849	0.056077516	1.73E-05	183571	0.856289795	0.004194919	119472	0.056077516	1.71E-05	162950	5.483721104	0.149277326	30023	0.019681524	2.26E-06	194789	-0.942497165	-0.750061072	-0.516321764	-0.516321764	-0.971341011	-0.750061072	-0.971341011	1.067490175	-0.987784325
DOWN	CPC013 SKB 24H-s1057-10.0	LINCS_L1000_Chem_Pert_up		g: 51-100	Art	LINCS_L1000_Chem_Pert_up.CPC013 SKB 24H-s1057-10.0		0.132869976	2.933905333	7.20387012	9.264914464	2.039871935	2.039871935	0.856289795	2.933905333	0.132869976	9.14E-05	1.43E-05	0.455968686	0.406628136	0.000874783	0.037358484	2.85E-06	0.052126598	5.07E-05	233258	0.132869976	0.000119921	177949	2.933905333	0.041893099	46368	7.20387012	0.268590755	26781	9.264914464	0.519943975	22129	2.039871935	0.022919277	70201	2.039871935	0.023806079	82573	0.856289795	0.003985589	80543	2.933905333	0.042730239	58960	0.132869976	0.000103161	177244	-0.960367805	-0.563123455	-0.162521405	0.194060369	-0.666638515	-0.666638515	-0.827736693	-0.563123455	-0.960367805
DOWN	CPC014 HEPG2 6H-km 00927-10.0	LINCS_L1000_Chem_Pert_up		g: 51-100	Art	LINCS_L1000_Chem_Pert_up.CPC014 HEPG2 6H-km 00927-10.0		0.132869976	0.504944055	1.357692869	5.483721104	2.933905333	11.70102501	0.132869976	0.504944055	0.056077516	9.14E-05	1.43E-05	0.15076781	0.286976535	0.002734999	0.125955657	2.85E-06	0.001829024	5.07E-05	233254	0.132869976	0.000119921	177948	0.504944055	0.0012409	127162	1.357692869	0.009540308	110615	5.483721104	0.182148014	45309	2.933905333	0.047411893	54306	11.70102501	0.78330315	15059	0.132869976	9.60E-05	144821	0.504944055	0.001265697	142356	0.056077516	1.84E-05	188240	-0.966311254	-0.902847698	-0.791593719	-0.41413765	-0.628639728	0.706885586	-0.966311254	-0.902847698	-0.983209778
DOWN	CPC014 MCF7 24H-t3205-10.0	LINCS_L1000_Chem_Pert_up		g: 51-100	Art	LINCS_L1000_Chem_Pert_up.CPC014 MCF7 24H-t3205-10.0		0.132869976	0.856289795	0.856289795	0.056077516	4.071226596	0.504944055	0.132869976	0.273495321	2.933905333	9.14E-05	1.43E-05	0.109309407	0.013155517	0.009688661	0.007692086	2.85E-06	0.000763564	5.07E-05	233253	0.132869976	0.000119921	177947	0.856289795	0.00356855	103788	0.856289795	0.003794904	131503	0.056077516	1.90E-05	191258	4.071226596	0.091294719	39058	0.504944055	0.001458709	138401	0.132869976	9.60E-05	144820	0.273495321	0.000371315	161969	2.933905333	0.050298606	65238	-0.928665329	-0.68994031	-0.68994031	-0.964447326	0.271711919	-0.794283602	-0.928665329	-0.873085856	-0.213658389
DOWN	CPC015 A375 6H-dactinomycin-10.0	LINCS_L1000_Chem_Pert_up		g: 51-100	Art	LINCS_L1000_Chem_Pert_up.CPC015 A375 6H-dactinomycin-10.0		0.132869976	5.483721104	0.856289795	4.071226596	2.039871935	0.273495321	0.273495321	0.273495321	1.357692869	9.14E-05	1.43E-05	0.109309407	0.237448029	0.000874783	0.002273545	2.85E-06	0.000763564	5.07E-05	233252	0.132869976	0.000119921	177946	5.483721104	0.146352793	23853	0.856289795	0.003794904	131502	4.071226596	0.100397817	61087	2.039871935	0.022919277	70200	0.273495321	0.000427939	156268	0.273495321	0.000406584	125444	0.273495321	0.000371315	161968	1.357692869	0.010771268	102034	-0.942497165	0.24054181	-0.750061072	-0.193900607	-0.516321764	-0.897694585	-0.897694585	-0.897694585	-0.644274323
DOWN	CPD003 PC3 24H-trichostatin a-10.0	LINCS_L1000_Chem_Pert_up			Art	LINCS_L1000_Chem_Pert_up.CPD003 PC3 24H-trichostatin a-10.0		0.132869976	1.357692869	7.20387012	9.264914464	0.504944055	0.856289795	0.000122287	2.039871935	0.273495321	9.14E-05	1.43E-05	0.455968686	0.406628136	0.000874783	0.015629104	2.85E-06	0.028079087	5.07E-05	233248	0.132869976	0.000119921	177945	1.357692869	0.008971258	82480	7.20387012	0.268590755	26780	9.264914464	0.519943975	22128	0.504944055	0.00140437	134279	0.856289795	0.004194919	119471	0.000122287	8.13E-11	193247	2.039871935	0.020656129	76517	0.273495321	0.000437083	162270	-0.960367805	-0.754826182	-0.162521405	0.194060369	-0.885707855	-0.827736693	-0.999864537	-0.666638515	-0.929488899
DOWN	LJP006 HT29 24H-HG-5-88-01-0.04	LINCS_L1000_Chem_Pert_up			Art	LINCS_L1000_Chem_Pert_up.LJP006 HT29 24H-HG-5-88-01-0.04		0.132869976	0.856289795	1.357692869	0.019681524	7.20387012	0.856289795	1.357692869	0.273495321	0.132869976	9.14E-05	1.43E-05	0.15076781	0.00628652	0.048044711	0.015629104	2.85E-06	0.000763564	5.07E-05	233244	0.132869976	0.000119921	177944	0.856289795	0.00356855	103787	1.357692869	0.009540308	110614	0.019681524	2.35E-06	196425	7.20387012	0.285842535	18690	0.856289795	0.004194919	119470	1.357692869	0.010019684	62608	0.273495321	0.000371315	161967	0.132869976	0.000103161	177243	-0.952676766	-0.794307213	-0.70724766	-0.989946839	2.415856555	-0.794307213	-0.70724766	-0.915805489	-0.952676766
DOWN	LJP006 MCF7 24H-OSI-027-3.33	LINCS_L1000_Chem_Pert_up			Art	LINCS_L1000_Chem_Pert_up.LJP006 MCF7 24H-OSI-027-3.33		0.132869976	30.79049167	2.039871935	5.483721104	0.504944055	4.071226596	0.856289795	0.132869976	0.056077516	9.14E-05	0.343292594	0.198848258	0.286976535	0.000874783	0.043703914	2.85E-06	0.000763564	5.07E-05	233243	0.132869976	0.000119921	177943	30.36502281	4.487428263	46	2.039871935	0.021536004	88737	5.483721104	0.182148014	45308	0.504944055	0.00140437	134278	4.071226596	0.09482713	53354	0.856289795	0.003985589	80542	0.132869976	8.76E-05	176661	0.056077516	1.84E-05	188239	-0.982423646	2.271602015	-0.852158596	-0.694339349	-0.949312947	-0.753607135	-0.923603505	-0.982423646	-0.991240075
DOWN	LJP006 MCF7 3H-NVP-TAE684-10	LINCS_L1000_Chem_Pert_up			Art	LINCS_L1000_Chem_Pert_up.LJP006 MCF7 3H-NVP-TAE684-10		0.132869976	0.856289795	0.273495321	0.056077516	2.933905333	0.273495321	25.92178622	0.056077516	0.132869976	9.14E-05	1.43E-05	0.047010758	0.013155517	0.002734999	0.002273545	1.399480162	0.000763564	5.07E-05	233242	0.132869976	0.000119921	177942	0.856289795	0.00356855	103786	0.273495321	0.000387132	168951	0.056077516	1.90E-05	191257	2.933905333	0.047411893	54305	0.273495321	0.000427939	156267	25.92178622	3.652420877	590	0.056077516	1.56E-05	187990	0.132869976	0.000103161	177242	-0.980322443	-0.91447052	-0.964990932	-0.990192851	-0.783088898	-0.964990932	3.610183578	-0.990192851	-0.980322443
DOWN	CPC006 A549 6H-BRD-K10705233-40.0	LINCS_L1000_Chem_Pert_up		h: 101-200	Art	LINCS_L1000_Chem_Pert_up.CPC006 A549 6H-BRD-K10705233-40.0		0.141705487	0.238159509	0.572381245	2.10834309	0.378206005	4.363623483	0.002989636	0.238159509	3.485028149	9.14E-05	1.43E-05	0.082522207	0.173900556	0.000874783	0.046490759	2.85E-06	0.000763564	5.07E-05	232986	0.141705487	0.0001364	177361	0.238159509	0.000276049	153827	0.572381245	0.001695626	146880	2.10834309	0.026925036	95626	0.378206005	0.000787865	144126	4.363623483	0.108937298	50359	0.002989636	4.86E-08	187142	0.238159509	0.000281565	165090	3.485028149	0.070970251	55868	-0.938065909	-0.904046938	-0.801166631	-0.431413071	-0.858821466	0.188443817	-0.997799292	-0.904046938	-0.158563505
DOWN	LJP005 PC3 24H-LDN-193189-10	LINCS_L1000_Chem_Pert_up			Art	LINCS_L1000_Chem_Pert_up.LJP005 PC3 24H-LDN-193189-10		0.141705487	5.383528383	11.09538211	6.555640582	1.166583164	2.736883904	17.40689457	12.98706823	3.485028149	9.14E-05	1.43E-05	0.694246425	0.353536167	0.000874783	0.041695077	1.056705103	0.703305072	5.07E-05	232984	0.141705487	0.0001364	177360	5.383528383	0.141053644	24413	11.09538211	0.637153156	14020	6.555640582	0.260317876	35822	1.166583164	0.007495947	98074	2.736883904	0.04285434	71317	17.40689457	1.646999871	2459	12.98706823	0.837269699	8988	3.485028149	0.070970251	55867	-0.977695703	-0.577511065	-0.276910187	-0.50995944	-0.87219472	-0.748771745	0.233606405	-0.189368671	-0.696973849
DOWN	CPC004 HCC515 6H-gr 113808-10.0	LINCS_L1000_Chem_Pert_up		g: 51-100	Art	LINCS_L1000_Chem_Pert_up.CPC004 HCC515 6H-gr 113808-10.0		0.122532569	0.710249806	0.710249806	5.584612816	5.584612816	3.705728459	0.710249806	0.325572731	0.325572731	9.14E-05	1.43E-05	0.094027822	0.269045286	0.013105525	0.042494918	2.85E-06	0.001165433	5.07E-05	233706	0.122532569	0.000101987	179584	0.710249806	0.002455119	112257	0.710249806	0.002610848	139047	5.584612816	0.188912136	43658	5.584612816	0.17178342	26521	3.705728459	0.078565023	57778	0.710249806	0.002742036	88457	0.325572731	0.000526186	157644	0.325572731	0.000619384	158172	-0.937937521	-0.769480338	-0.769480338	0	0	-0.246603204	-0.769480338	-0.870639636	-0.870639636
DOWN	CPC006 A673 6H-trifluoperazine dihydrochloride-10.0	LINCS_L1000_Chem_Pert_up		g: 51-100	Art	LINCS_L1000_Chem_Pert_up.CPC006 A673 6H-trifluoperazine dihydrochloride-10.0		0.122532569	5.584612816	1.34996382	2.321818286	0.325572731	2.321818286	2.321818286	0.710249806	8.04509052	9.14E-05	1.43E-05	0.142452112	0.165262321	0.000874783	0.037358484	2.85E-06	0.002074556	5.07E-05	233704	0.122532569	0.000101987	179583	5.584612816	0.151787648	23089	1.34996382	0.009431995	110884	2.321818286	0.032653533	91470	0.325572731	0.000583836	150327	2.321818286	0.030841715	77975	2.321818286	0.029302685	41853	0.710249806	0.002504179	128918	8.04509052	0.378203574	21622	-0.951553049	-0.219384216	-0.712745199	-0.576585854	-0.899019258	-0.576585854	-0.576585854	-0.820052714	0.281039944
DOWN	CPC006 HEPG2 6H-bo2 (inhibits rad51)-40.0	LINCS_L1000_Chem_Pert_up		g: 51-100	Art	LINCS_L1000_Chem_Pert_up.CPC006 HEPG2 6H-bo2 (inhibits rad51)-40.0		0.122532569	5.584612816	15.08146538	2.321818286	0.325572731	2.321818286	0.00592161	1.34996382	1.34996382	9.14E-05	1.43E-05	0.664955551	0.165262321	0.000874783	0.037358484	2.85E-06	0.011658959	5.07E-05	233702	0.122532569	0.000101987	179582	5.584612816	0.151787648	23088	15.08146538	1.177189541	7484	2.321818286	0.032653533	91469	0.325572731	0.000583836	150326	2.321818286	0.030841715	77974	0.00592161	1.91E-07	184255	1.34996382	0.009046642	99157	1.34996382	0.01064898	102262	-0.96803351	-0.484930497	0.941485556	-0.720620927	-0.933370422	-0.720620927	-0.99679016	-0.810462214	-0.810462214
DOWN	CPC006 HT29 24H-calcitriol-1.0	LINCS_L1000_Chem_Pert_up		g: 51-100	Art	LINCS_L1000_Chem_Pert_up.CPC006 HT29 24H-calcitriol-1.0		0.122532569	1.34996382	5.584612816	0.325572731	0.325572731	0.325572731	0.034292505	1.34996382	0.710249806	9.14E-05	1.43E-05	0.356519493	0.047495227	0.000874783	0.004629807	2.85E-06	0.011658959	5.07E-05	233701	0.122532569	0.000101987	179581	1.34996382	0.008869406	82757	5.584612816	0.161415579	37540	0.325572731	0.000642051	167203	0.325572731	0.000583836	150325	0.325572731	0.000606426	152339	0.034292505	6.39E-06	169522	1.34996382	0.009046642	99156	0.710249806	0.002947718	129529	-0.937937521	-0.632015126	1.717503004	-0.870639636	-0.870639636	-0.870639636	-0.976391133	-0.632015126	-0.769480338
DOWN	CPC006 MCF7 24H-a112550.cdx-11.1	LINCS_L1000_Chem_Pert_up		g: 51-100	Art	LINCS_L1000_Chem_Pert_up.CPC006 MCF7 24H-a112550.cdx-11.1		0.122532569	3.705728459	8.04509052	3.705728459	0.325572731	5.584612816	0.00592161	0.325572731	0.710249806	9.14E-05	1.43E-05	0.44576106	0.213857311	0.000874783	0.046490759	2.85E-06	0.001165433	5.07E-05	233700	0.122532569	0.000101987	179580	3.705728459	0.066834004	36902	8.04509052	0.334981777	23161	3.705728459	0.083180381	66573	0.325572731	0.000583836	150324	5.584612816	0.178430131	39931	0.00592161	1.91E-07	184254	0.325572731	0.000526186	157643	0.710249806	0.002947718	129528	-0.951553049	-0.411886569	0.281039944	-0.411886569	-0.899019258	-0.219384216	-0.995135314	-0.899019258	-0.820052714
DOWN	CPC006 OV7 6H-BRD-K49371609-0.09	LINCS_L1000_Chem_Pert_up		g: 51-100	Art	LINCS_L1000_Chem_Pert_up.CPC006 OV7 6H-BRD-K49371609-0.09		0.122532569	0.122532569	0.710249806	0.325572731	11.17840528	2.321818286	0.034292505	0.034292505	0.122532569	9.14E-05	1.43E-05	0.094027822	0.047495227	0.077942776	0.037358484	2.85E-06	0.000763564	5.07E-05	233698	0.122532569	0.000101987	179579	0.122532569	7.31E-05	170241	0.710249806	0.002610848	139046	0.325572731	0.000642051	167202	11.17840528	0.688263611	9569	2.321818286	0.030841715	77973	0.034292505	6.39E-06	169521	0.034292505	5.84E-06	191513	0.122532569	8.77E-05	178978	-0.961096023	-0.961096023	-0.855498333	-0.918910222	1.941081653	-0.659989039	-0.985200739	-0.985200739	-0.961096023
DOWN	CPC006 SW620 6H-darinaparsin-10.0	LINCS_L1000_Chem_Pert_up		g: 51-100	Art	LINCS_L1000_Chem_Pert_up.CPC006 SW620 6H-darinaparsin-10.0		0.122532569	1.34996382	0.325572731	5.584612816	0.325572731	1.34996382	0.325572731	0.710249806	0.034292505	9.14E-05	1.43E-05	0.054709014	0.269045286	0.000874783	0.024506553	2.85E-06	0.002074556	5.07E-05	233697	0.122532569	0.000101987	179578	1.34996382	0.008869406	82756	0.325572731	0.000548599	165283	5.584612816	0.188912136	43657	0.325572731	0.000583836	150323	1.34996382	0.010426206	101760	0.325572731	0.000576165	120170	0.710249806	0.002504179	128917	0.034292505	6.87E-06	191667	-0.937937521	-0.632015126	-0.870639636	1.717503004	-0.870639636	-0.632015126	-0.870639636	-0.769480338	-0.976391133
DOWN	CPC007 VCAP 6H-ncgc00183412-01-10.0	LINCS_L1000_Chem_Pert_up		g: 51-100	Art	LINCS_L1000_Chem_Pert_up.CPC007 VCAP 6H-ncgc00183412-01-10.0		0.122532569	0.710249806	8.04509052	2.321818286	0.710249806	0.034292505	0.122532569	15.08146538	0.325572731	9.14E-05	1.43E-05	0.44576106	0.165262321	0.000874783	2.38E-05	2.85E-06	0.520927419	5.07E-05	233694	0.122532569	0.000101987	179577	0.710249806	0.002455119	112256	8.04509052	0.334981777	23160	2.321818286	0.032653533	91468	0.710249806	0.002778544	120632	0.034292505	6.73E-06	186155	0.122532569	8.16E-05	147258	15.08146538	1.129094294	5844	0.325572731	0.000619384	158171	-0.96803351	-0.881266352	-0.340175393	-0.720620927	-0.881266352	-0.987839793	-0.96803351	0.515554269	-0.933370422
DOWN	CPC013 A549 24H-BRD-K43581698-10.0	LINCS_L1000_Chem_Pert_up		g: 51-100	Art	LINCS_L1000_Chem_Pert_up.CPC013 A549 24H-BRD-K43581698-10.0		0.122532569	0.00592161	2.321818286	5.584612816	0.710249806	0.034292505	0.122532569	0.034292505	11.17840528	9.14E-05	1.43E-05	0.204327793	0.269045286	0.000874783	2.38E-05	2.85E-06	0.000763564	5.07E-05	233689	0.122532569	0.000101987	179576	0.00592161	1.71E-07	196504	2.321818286	0.027900743	83166	5.584612816	0.188912136	43656	0.710249806	0.002778544	120631	0.034292505	6.73E-06	186154	0.122532569	8.16E-05	147257	0.034292505	5.84E-06	191512	11.17840528	0.730169118	12965	-0.961096023	-0.996093549	-0.659989039	-0.373148192	-0.855498333	-0.985200739	-0.961096023	-0.985200739	0.595273377
DOWN	CPC013 MCF7 24H-BRD-K05520923-10.0	LINCS_L1000_Chem_Pert_up		g: 51-100	Art	LINCS_L1000_Chem_Pert_up.CPC013 MCF7 24H-BRD-K05520923-10.0		0.122532569	1.34996382	3.705728459	8.04509052	0.034292505	8.04509052	0.325572731	2.321818286	2.321818286	9.14E-05	1.43E-05	0.276782067	0.327106994	0.000874783	0.068525193	2.85E-06	0.029626402	5.07E-05	233688	0.122532569	0.000101987	179575	1.34996382	0.008869406	82755	3.705728459	0.071073303	58805	8.04509052	0.392044704	27373	0.034292505	6.48E-06	187672	8.04509052	0.370291658	25900	0.325572731	0.000576165	120169	2.321818286	0.02676083	70759	2.321818286	0.031500701	75931	-0.951553049	-0.712745199	-0.411886569	0	-0.981570546	0	-0.899019258	-0.576585854	-0.576585854
DOWN	CPC014 HEPG2 6H-s1095-10.0	LINCS_L1000_Chem_Pert_up		g: 51-100	Art	LINCS_L1000_Chem_Pert_up.CPC014 HEPG2 6H-s1095-10.0		0.122532569	0.034292505	1.34996382	2.321818286	3.705728459	5.584612816	0.710249806	0.710249806	0.034292505	9.14E-05	1.43E-05	0.142452112	0.165262321	0.004697286	0.046490759	2.85E-06	0.002074556	5.07E-05	233686	0.122532569	0.000101987	179574	0.034292505	5.72E-06	187041	1.34996382	0.009431995	110883	2.321818286	0.032653533	91467	3.705728459	0.075638393	43389	5.584612816	0.178430131	39930	0.710249806	0.002742036	88456	0.710249806	0.002504179	128916	0.034292505	6.87E-06	191666	-0.937937521	-0.976391133	-0.632015126	-0.457589566	-0.246603204	0.327321811	-0.769480338	-0.769480338	-0.976391133
DOWN	CPC014 NPC 24H-BRD-K04923131-10.0	LINCS_L1000_Chem_Pert_up		g: 51-100	Art	LINCS_L1000_Chem_Pert_up.CPC014 NPC 24H-BRD-K04923131-10.0		0.122532569	0.034292505	1.34996382	8.04509052	0.325572731	2.321818286	1.34996382	0.034292505	0.122532569	9.14E-05	1.43E-05	0.142452112	0.327106994	0.000874783	0.037358484	2.85E-06	0.000763564	5.07E-05	233685	0.122532569	0.000101987	179573	0.034292505	5.72E-06	187040	1.34996382	0.009431995	110882	8.04509052	0.392044704	27372	0.325572731	0.000583836	150322	2.321818286	0.030841715	77972	1.34996382	0.009905929	62815	0.034292505	5.84E-06	191511	0.122532569	8.77E-05	178977	-0.951553049	-0.981570546	-0.712745199	1.361753873	-0.899019258	-0.576585854	-0.712745199	-0.981570546	-0.951553049
DOWN	CPC014 PC3 6H-BRD-U74615290-10.0	LINCS_L1000_Chem_Pert_up		g: 51-100	Art	LINCS_L1000_Chem_Pert_up.CPC014 PC3 6H-BRD-U74615290-10.0		0.122532569	2.321818286	1.34996382	3.705728459	0.710249806	5.584612816	0.325572731	0.00592161	0.325572731	9.14E-05	1.43E-05	0.142452112	0.213857311	0.000874783	0.046490759	2.85E-06	0.000763564	5.07E-05	233684	0.122532569	0.000101987	179572	2.321818286	0.026236551	56081	1.34996382	0.009431995	110881	3.705728459	0.083180381	66572	0.710249806	0.002778544	120630	5.584612816	0.178430131	39929	0.325572731	0.000576165	120168	0.00592161	1.74E-07	198224	0.325572731	0.000619384	158170	-0.937937521	-0.457589566	-0.632015126	-0.246603204	-0.769480338	0.327321811	-0.870639636	-0.993768142	-0.870639636
DOWN	CPD003 MCF7 6H-4-aminosalicylic acid-10.0	LINCS_L1000_Chem_Pert_up			Art	LINCS_L1000_Chem_Pert_up.CPD003 MCF7 6H-4-aminosalicylic acid-10.0		0.122532569	0.325572731	2.321818286	1.34996382	1.34996382	0.325572731	0.325572731	1.34996382	8.04509052	9.14E-05	1.43E-05	0.204327793	0.118472221	0.000874783	0.004629807	2.85E-06	0.011658959	5.07E-05	233675	0.122532569	0.000101987	179571	0.325572731	0.000515877	144901	2.321818286	0.027900743	83165	1.34996382	0.011038701	118147	1.34996382	0.010037819	91846	0.325572731	0.000606426	152338	0.325572731	0.000576165	120167	1.34996382	0.009046642	99155	8.04509052	0.378203574	21621	-0.951553049	-0.899019258	-0.576585854	-0.712745199	-0.712745199	-0.899019258	-0.899019258	-0.712745199	1.361753873
DOWN	LJP008 HCC515 24H-pracinostat-0.04	LINCS_L1000_Chem_Pert_up			Art	LINCS_L1000_Chem_Pert_up.LJP008 HCC515 24H-pracinostat-0.04		0.122532569	0.710249806	5.584612816	2.321818286	1.34996382	0.710249806	1.34996382	1.34996382	0.710249806	9.14E-05	1.43E-05	0.356519493	0.165262321	0.000874783	0.012543494	2.85E-06	0.011658959	5.07E-05	233670	0.122532569	0.000101987	179570	0.710249806	0.002455119	112255	5.584612816	0.161415579	37539	2.321818286	0.032653533	91466	1.34996382	0.010037819	91845	0.710249806	0.002886053	126318	1.34996382	0.009905929	62814	1.34996382	0.009046642	99154	0.710249806	0.002947718	129527	-0.937937521	-0.769480338	0.843622351	-0.457589566	-0.632015126	-0.769480338	-0.632015126	-0.632015126	-0.769480338
DOWN	LJP006 HS578T 3H-torin-1-1.11	LINCS_L1000_Chem_Pert_up			Art	LINCS_L1000_Chem_Pert_up.LJP006 HS578T 3H-torin-1-1.11		0.122532569	3.705728459	0.710249806	8.04509052	1.34996382	3.705728459	3.705728459	3.705728459	5.584612816	9.14E-05	1.43E-05	0.094027822	0.327106994	0.000874783	0.042494918	2.85E-06	0.060685302	5.07E-05	233666	0.122532569	0.000101987	179569	3.705728459	0.066834004	36901	0.710249806	0.002610848	139045	8.04509052	0.392044704	27371	1.34996382	0.010037819	91844	3.705728459	0.078565023	57777	3.705728459	0.074644558	27728	3.705728459	0.068169532	46913	5.584612816	0.182242597	34469	-0.951553049	-0.411886569	-0.820052714	0.281039944	-0.712745199	-0.411886569	-0.411886569	-0.411886569	-0.219384216
DOWN	LJP007 HEPG2 24H-INK-128-0.37	LINCS_L1000_Chem_Pert_up			Art	LINCS_L1000_Chem_Pert_up.LJP007 HEPG2 24H-INK-128-0.37		0.122532569	1.34996382	3.705728459	0.122532569	0.122532569	0.034292505	0.325572731	5.584612816	0.122532569	9.14E-05	1.43E-05	0.276782067	0.023610543	0.000874783	2.38E-05	2.85E-06	0.109799937	5.07E-05	233663	0.122532569	0.000101987	179568	1.34996382	0.008869406	82754	3.705728459	0.071073303	58804	0.122532569	9.09E-05	184189	0.122532569	8.27E-05	173208	0.034292505	6.73E-06	186153	0.325572731	0.000576165	120166	5.584612816	0.154820786	29072	0.122532569	8.77E-05	178976	-0.937937521	-0.632015126	-0.246603204	-0.937937521	-0.937937521	-0.976391133	-0.870639636	0.327321811	-0.937937521
DOWN	CPC016 MCF7 24H-trichostatin a-10.0	LINCS_L1000_Chem_Pert_up			Art	LINCS_L1000_Chem_Pert_up.CPC016 MCF7 24H-trichostatin a-10.0		0.146444313	0.091634738	4.223685869	2.893688479	0.470008266	0.87535807	0.224096176	0.330048932	0.091634738	9.14E-05	1.43E-05	0.360859686	0.213857311	0.000874783	0.015908351	2.85E-06	0.000763564	5.07E-05	232891	0.146444313	0.000145676	177107	0.091634738	4.09E-05	174903	4.223685869	0.092329936	51163	2.893688479	0.05071977	80579	0.470008266	0.001216763	136724	0.87535807	0.004383828	118950	0.224096176	0.000272973	130765	0.330048932	0.000540754	157288	0.091634738	4.91E-05	182504	-0.939594747	-0.959890229	0.350273149	-0.259409105	-0.83523755	-0.721743524	-0.912653895	-0.878137139	-0.959890229
DOWN	CPC005 A375 24H-rhodomyrtoxin b-10.0	LINCS_L1000_Chem_Pert_up		h: 101-200	Art	LINCS_L1000_Chem_Pert_up.CPC005 A375 24H-rhodomyrtoxin b-10.0		0.13703658	0.419930428	9.043336854	1.449841083	0.419930428	2.021630743	0.249016483	1.003582572	2.73592621	9.14E-05	1.43E-05	0.569705326	0.133409989	0.000874783	0.037358484	2.85E-06	0.005752842	5.07E-05	233109	0.13703658	0.00012756	177613	0.419930428	0.000858233	134918	9.043336854	0.423269259	19672	1.449841083	0.012732525	114657	0.419930428	0.000971292	141437	2.021630743	0.023382219	82905	0.249016483	0.00033706	128267	1.003582572	0.004999762	112616	2.73592621	0.043739369	68578	-0.962638461	-0.906313922	1.432291709	-0.748348315	-0.906313922	-0.674126528	-0.938837542	-0.811606811	-0.588865103
DOWN	CPC006 HCC515 24H-dg-041-40.0	LINCS_L1000_Chem_Pert_up		h: 101-200	Art	LINCS_L1000_Chem_Pert_up.CPC006 HCC515 24H-dg-041-40.0		0.13703658	0.068856869	0.249016483	2.73592621	0.13703658	5.904226545	0.13703658	0.249016483	2.021630743	9.14E-05	1.43E-05	0.043439044	0.192948723	0.000874783	0.064951225	2.85E-06	0.000763564	5.07E-05	233107	0.13703658	0.00012756	177612	0.068856869	2.31E-05	180349	0.249016483	0.000320934	170814	2.73592621	0.045340101	83535	0.13703658	0.000103435	170861	5.904226545	0.19943808	37281	0.13703658	0.000102076	144347	0.249016483	0.000307822	164015	2.021630743	0.02388182	81590	-0.948997386	-0.971267851	-0.916506512	-0.438755609	-0.948997386	0.781755	-0.948997386	-0.916506512	-0.555146839
DOWN	CPD003 PC3 24H-luteolin-10.0	LINCS_L1000_Chem_Pert_up			Art	LINCS_L1000_Chem_Pert_up.CPD003 PC3 24H-luteolin-10.0		0.13703658	3.609729121	1.003582572	2.73592621	1.003582572	2.021630743	0.249016483	0.030968001	0.249016483	9.14E-05	1.43E-05	0.123200341	0.192948723	0.000874783	0.037358484	2.85E-06	0.000763564	5.07E-05	233101	0.13703658	0.00012756	177611	3.609729121	0.063416099	37426	1.003582572	0.005212734	123653	2.73592621	0.045340101	83534	1.003582572	0.005547551	104134	2.021630743	0.023382219	82904	0.249016483	0.00033706	128266	0.030968001	4.76E-06	192776	0.249016483	0.000362343	164395	-0.926367863	0.234164401	-0.628714626	-0.189735177	-0.628714626	-0.357768427	-0.879461003	-0.978824282	-0.879461003
DOWN	LJP006 MCF10A 24H-canertinib-0.37	LINCS_L1000_Chem_Pert_up			Art	LINCS_L1000_Chem_Pert_up.LJP006 MCF10A 24H-canertinib-0.37		0.13703658	2.021630743	2.021630743	0.419930428	4.660103501	1.449841083	0.665903726	0.13703658	0.030968001	9.14E-05	1.43E-05	0.203887741	0.055725401	0.013105525	0.029584506	2.85E-06	0.000763564	5.07E-05	233100	0.13703658	0.00012756	177610	2.021630743	0.019890878	61421	2.021630743	0.021152562	89171	0.419930428	0.001068141	160176	4.660103501	0.119615162	33517	1.449841083	0.012026046	98442	0.665903726	0.002410315	90501	0.13703658	9.32E-05	176311	0.030968001	5.60E-06	192857	-0.939209294	-0.469773492	-0.469773492	-0.84756402	0.885986434	-0.590539256	-0.778916396	-0.939209294	-0.982517323
DOWN	CPC006 NCIH2073 6H-BRD-K04853698-10.0	LINCS_L1000_Chem_Pert_up		i: 201-300	Art	LINCS_L1000_Chem_Pert_up.CPC006 NCIH2073 6H-BRD-K04853698-10.0		0.143979536	1.631994721	4.765903718	1.254028238	0.226127075	0.691574604	0.087272541	0.942891541	0.226127075	9.14E-05	1.43E-05	0.392590223	0.125142765	0.000874783	0.012543494	2.85E-06	0.005752842	5.07E-05	232959	0.143979536	0.000140813	177278	1.631994721	0.012962471	72532	4.765903718	0.117557364	45367	1.254028238	0.009525513	121140	0.226127075	0.000281644	158807	0.691574604	0.002736277	126864	0.087272541	4.14E-05	153711	0.942891541	0.004413332	117279	0.226127075	0.000298792	165941	-0.944618235	-0.573407217	1.344155924	-0.655890776	-0.918330526	-0.789661109	-0.964124688	-0.727884178	-0.918330526
DOWN	CPC007 A375 24H-BRD-K95196255-10.0	LINCS_L1000_Chem_Pert_up		i: 201-300	Art	LINCS_L1000_Chem_Pert_up.CPC007 A375 24H-BRD-K95196255-10.0		0.143979536	0.493029315	4.765903718	2.083746552	0.143979536	1.254028238	0.087272541	1.631994721	0.026885768	9.14E-05	1.43E-05	0.392590223	0.173900556	0.000874783	0.027007752	2.85E-06	0.021299883	5.07E-05	232958	0.143979536	0.000140813	177277	0.493029315	0.00118303	128288	4.765903718	0.117557364	45366	2.083746552	0.02630047	96107	0.143979536	0.000114182	170360	1.254028238	0.008996979	104503	0.087272541	4.14E-05	153710	1.631994721	0.013221497	88515	0.026885768	4.22E-06	193562	-0.944618235	-0.841614645	0.924035296	-0.480259015	-0.944618235	-0.655890776	-0.964124688	-0.573407217	-0.987222592
DOWN	CPC006 NCIH1694 6H-BRD-K00317371-10.0	LINCS_L1000_Chem_Pert_up		h: 101-200	Art	LINCS_L1000_Chem_Pert_up.CPC006 NCIH1694 6H-BRD-K00317371-10.0		0.132603573	2.517773041	0.767473214	0.023335491	0.463947935	7.735647322	0.001854445	1.194643036	0.767473214	9.14E-05	1.43E-05	0.101209867	0.006984762	0.000874783	0.068525193	2.85E-06	0.009577999	5.07E-05	233286	0.132603573	0.000119441	177987	2.517773041	0.030852009	51509	0.767473214	0.003048497	135376	0.023335491	3.30E-06	195871	0.463947935	0.001185587	137068	7.735647322	0.34235398	27000	0.001854445	1.87E-08	188720	1.194643036	0.007084667	104169	0.767473214	0.003441836	125856	-0.956756408	-0.561308611	-0.823901415	-0.989632596	-0.881588776	1.279506788	-0.998737799	-0.751541035	-0.823901415
DOWN	CPC006 NCIH1694 6H-ag14361-25.0	LINCS_L1000_Chem_Pert_up		h: 101-200	Art	LINCS_L1000_Chem_Pert_up.CPC006 NCIH1694 6H-ag14361-25.0		0.132603573	0.463947935	0.023335491	3.463140784	1.769869779	2.517773041	0.463947935	0.260052543	0.767473214	9.14E-05	1.43E-05	0.007627845	0.21991408	0.000874783	0.041421596	2.85E-06	0.000763564	5.07E-05	233285	0.132603573	0.000119441	177986	0.463947935	0.001047584	130132	0.023335491	2.82E-06	196150	3.463140784	0.072646386	69661	1.769869779	0.017253521	79053	2.517773041	0.036267299	73596	0.463947935	0.00117001	105052	0.260052543	0.000335711	163213	0.767473214	0.003441836	125855	-0.922319113	-0.787291287	-0.981376452	0.268961597	-0.396537556	-0.211954087	-0.787291287	-0.866055558	-0.68366425
DOWN	CPC006 NCIH508 6H-ed csc 15-10.0	LINCS_L1000_Chem_Pert_up		h: 101-200	Art	LINCS_L1000_Chem_Pert_up.CPC006 NCIH508 6H-ed csc 15-10.0		0.132603573	0.463947935	0.260052543	3.463140784	0.060007954	1.194643036	0.001854445	1.194643036	1.194643036	9.14E-05	1.43E-05	0.045256128	0.21991408	0.000874783	0.022813135	2.85E-06	0.009577999	5.07E-05	233284	0.132603573	0.000119441	177985	0.463947935	0.001047584	130131	0.260052543	0.000350011	170084	3.463140784	0.072646386	69660	0.060007954	1.98E-05	183112	1.194643036	0.008165041	106001	0.001854445	1.87E-08	188719	1.194643036	0.007084667	104168	1.194643036	0.008339501	106956	-0.922319113	-0.787291287	-0.866055558	1.240541114	-0.959387822	-0.553679246	-0.997732638	-0.553679246	-0.553679246
DOWN	CPC006 NCIH596 6H-4-demethoxydaunorubicin hydrochloride (65)-0.08	LINCS_L1000_Chem_Pert_up		h: 101-200	Art	LINCS_L1000_Chem_Pert_up.CPC006 NCIH596 6H-4-demethoxydaunorubicin hydrochloride (65)-0.08		0.132603573	1.194643036	1.194643036	2.517773041	1.769869779	3.463140784	0.001854445	0.132603573	1.194643036	9.14E-05	1.43E-05	0.138935887	0.184181353	0.000874783	0.042494918	2.85E-06	0.000763564	5.07E-05	233283	0.132603573	0.000119441	177984	1.194643036	0.006945869	87696	1.194643036	0.007386448	115786	2.517773041	0.038397848	86238	1.769869779	0.017253521	79052	3.463140784	0.068615519	60202	0.001854445	1.87E-08	188718	0.132603573	8.73E-05	176696	1.194643036	0.008339501	106955	-0.922319113	-0.553679246	-0.553679246	-0.211954087	-0.396537556	0.268961597	-0.997732638	-0.922319113	-0.553679246
DOWN	CPC006 SKLU1 6H-bay 11-7821-10.0	LINCS_L1000_Chem_Pert_up		h: 101-200	Art	LINCS_L1000_Chem_Pert_up.CPC006 SKLU1 6H-bay 11-7821-10.0		0.132603573	1.194643036	0.260052543	7.735647322	1.769869779	0.132603573	0.023335491	0.463947935	0.023335491	9.14E-05	1.43E-05	0.045256128	0.362161878	0.000874783	2.38E-05	2.85E-06	0.001829024	5.07E-05	233282	0.132603573	0.000119441	177983	1.194643036	0.006945869	87695	0.260052543	0.000350011	170083	7.735647322	0.362465808	28788	1.769869779	0.017253521	79051	0.132603573	0.000100599	170287	0.023335491	2.96E-06	174250	0.463947935	0.001068517	144969	0.023335491	3.18E-06	194092	-0.956756408	-0.751541035	-0.92543547	1.976748636	-0.664063002	-0.956756408	-0.989632596	-0.881588776	-0.989632596
DOWN	CPC006 SKMEL28 6H-BRD-K25690923-40.0	LINCS_L1000_Chem_Pert_up		h: 101-200	Art	LINCS_L1000_Chem_Pert_up.CPC006 SKMEL28 6H-BRD-K25690923-40.0		0.132603573	0.767473214	0.767473214	0.463947935	0.001854445	4.630974258	0.767473214	0.463947935	0.463947935	9.14E-05	1.43E-05	0.101209867	0.059797981	0.000468538	0.045019181	2.85E-06	0.001829024	5.07E-05	233281	0.132603573	0.000119441	177982	0.767473214	0.002866664	108257	0.767473214	0.003048497	135375	0.463947935	0.001303804	156581	0.001854445	1.89E-08	196847	4.630974258	0.122694979	47831	0.767473214	0.003201676	84505	0.463947935	0.001068517	144968	0.463947935	0.001257773	145581	-0.937304514	-0.744688502	-0.744688502	-0.828324873	-0.998170034	2.916784038	-0.744688502	-0.828324873	-0.828324873
DOWN	CPC006 T3M10 6H-bi 2536-10.0	LINCS_L1000_Chem_Pert_up		h: 101-200	Art	LINCS_L1000_Chem_Pert_up.CPC006 T3M10 6H-bi 2536-10.0		0.132603573	2.517773041	3.463140784	2.517773041	4.630974258	1.769869779	0.132603573	0.260052543	0.463947935	9.14E-05	1.43E-05	0.287482713	0.184181353	0.012453722	0.033494124	2.85E-06	0.000763564	5.07E-05	233280	0.132603573	0.000119441	177981	2.517773041	0.030852009	51508	3.463140784	0.062072553	61728	2.517773041	0.038397848	86237	4.630974258	0.118124461	33834	1.769869779	0.017921101	90685	0.132603573	9.56E-05	144881	0.260052543	0.000335711	163212	0.463947935	0.001257773	145580	-0.937304514	-0.363975832	-0.192909756	-0.363975832	0.239018818	-0.512951349	-0.937304514	-0.891894748	-0.828324873
DOWN	CPC014 A375 6H-BRD-K39944607-10.0	LINCS_L1000_Chem_Pert_up		h: 101-200	Art	LINCS_L1000_Chem_Pert_up.CPC014 A375 6H-BRD-K39944607-10.0		0.132603573	2.517773041	1.769869779	3.463140784	1.194643036	12.03972409	0.000325462	0.463947935	0.767473214	9.14E-05	1.43E-05	0.181800699	0.21991408	0.000874783	0.142281701	2.85E-06	0.001829024	5.07E-05	233278	0.132603573	0.000119441	177980	2.517773041	0.030852009	51507	1.769869779	0.016212199	98039	3.463140784	0.072646386	69659	1.194643036	0.007860885	96885	12.03972409	0.82930661	14663	0.000325462	5.76E-10	192202	0.463947935	0.001068517	144967	0.767473214	0.003441836	125854	-0.968366543	-0.679089445	-0.754256111	-0.59277683	-0.818247848	1.455655949	-0.999781677	-0.913380084	-0.871180753
DOWN	CPC014 HEPG2 6H-h7270-10.0	LINCS_L1000_Chem_Pert_up		h: 101-200	Art	LINCS_L1000_Chem_Pert_up.CPC014 HEPG2 6H-h7270-10.0		0.132603573	0.023335491	1.769869779	0.463947935	2.517773041	3.463140784	0.463947935	0.132603573	0.023335491	9.14E-05	1.43E-05	0.181800699	0.059797981	0.000874783	0.042494918	2.85E-06	0.000763564	5.07E-05	233277	0.132603573	0.000119441	177979	0.023335491	2.65E-06	191243	1.769869779	0.016212199	98038	0.463947935	0.001303804	156580	2.517773041	0.034916304	59849	3.463140784	0.068615519	60201	0.463947935	0.00117001	105051	0.132603573	8.73E-05	176695	0.023335491	3.18E-06	194091	-0.922319113	-0.981376452	-0.396537556	-0.787291287	-0.211954087	0.268961597	-0.787291287	-0.922319113	-0.981376452
DOWN	CPC017 HEPG2 6H-ryuvidine-10.0	LINCS_L1000_Chem_Pert_up			Art	LINCS_L1000_Chem_Pert_up.CPC017 HEPG2 6H-ryuvidine-10.0		0.132603573	1.194643036	7.735647322	1.194643036	1.194643036	2.517773041	0.007470688	0.463947935	0.767473214	9.14E-05	1.43E-05	0.48403803	0.115130884	0.000874783	0.041421596	2.85E-06	0.001829024	5.07E-05	233276	0.132603573	0.000119441	177978	1.194643036	0.006945869	87694	7.735647322	0.309708151	24390	1.194643036	0.008644702	122610	1.194643036	0.007860885	96884	2.517773041	0.036267299	73595	0.007470688	3.03E-07	183252	0.463947935	0.001068517	144966	0.767473214	0.003441836	125853	-0.956756408	-0.751541035	1.279506788	-0.751541035	-0.751541035	-0.561308611	-0.995974668	-0.881588776	-0.823901415
DOWN	CPC017 HEPG2 6H-oxindole i-10.0	LINCS_L1000_Chem_Pert_up			Art	LINCS_L1000_Chem_Pert_up.CPC017 HEPG2 6H-oxindole i-10.0		0.132603573	1.194643036	9.724414023	6.046574545	1.194643036	0.060007954	0.000325462	0.463947935	0.260052543	9.14E-05	1.43E-05	0.581742594	0.313900731	0.000874783	2.38E-05	2.85E-06	0.001829024	5.07E-05	233275	0.132603573	0.000119441	177977	1.194643036	0.006945869	87693	9.724414023	0.48942505	17315	6.046574545	0.221458597	39127	1.194643036	0.007860885	96883	0.060007954	2.06E-05	181613	0.000325462	5.76E-10	192201	0.463947935	0.001068517	144965	0.260052543	0.000395172	163615	-0.963246365	-0.78882952	0.404683241	-0.288095728	-0.78882952	-0.980784911	-0.99974634	-0.89935982	-0.936626043
DOWN	LJP005 SKBR3 24H-dasatinib-10	LINCS_L1000_Chem_Pert_up			Art	LINCS_L1000_Chem_Pert_up.LJP005 SKBR3 24H-dasatinib-10		0.132603573	1.769869779	3.463140784	1.194643036	1.194643036	0.767473214	0.767473214	0.132603573	1.769869779	9.14E-05	1.43E-05	0.287482713	0.115130884	0.000874783	0.015629104	2.85E-06	0.000763564	5.07E-05	233274	0.132603573	0.000119441	177976	1.769869779	0.015245193	69924	3.463140784	0.062072553	61727	1.194643036	0.008644702	122609	1.194643036	0.007860885	96882	0.767473214	0.003369834	123073	0.767473214	0.003201676	84504	0.132603573	8.73E-05	176694	1.769869779	0.018304016	89797	-0.922319113	-0.396537556	0.65710395	-0.553679246	-0.553679246	-0.68366425	-0.68366425	-0.922319113	-0.396537556
DOWN	CPC006 HCT116 6H-niclosamide-10.0	LINCS_L1000_Chem_Pert_up		h: 101-200	Art	LINCS_L1000_Chem_Pert_up.CPC006 HCT116 6H-niclosamide-10.0		0.138400261	0.591770875	0.869841194	3.770519181	0.036986366	1.690669081	0.000643148	1.23197926	0.006525622	9.14E-05	1.43E-05	0.111203976	0.243647476	0.000874783	0.033494124	2.85E-06	0.011658959	5.07E-05	233097	0.138400261	0.000130112	177577	0.591770875	0.001704345	120759	0.869841194	0.003915969	131073	3.770519181	0.08611445	65942	0.036986366	7.53E-06	187241	1.690669081	0.016353069	91864	0.000643148	2.25E-09	191021	1.23197926	0.007534422	102917	0.006525622	2.49E-07	197717	-0.930970517	-0.769358962	-0.684684042	0.86533438	-0.977519278	-0.463903089	-0.999328499	-0.58302674	-0.994966126
DOWN	CPC006 HCT116 6H-parthenolide-10.0	LINCS_L1000_Chem_Pert_up		h: 101-200	Art	LINCS_L1000_Chem_Pert_up.CPC006 HCT116 6H-parthenolide-10.0		0.138400261	0.138400261	0.591770875	0.869841194	0.138400261	3.770519181	0.138400261	0.074731168	0.869841194	9.14E-05	1.43E-05	0.085257867	0.093194996	0.000874783	0.043703914	2.85E-06	0.000763564	5.07E-05	233096	0.138400261	0.000130112	177576	0.138400261	9.32E-05	167629	0.591770875	0.001812452	145923	0.869841194	0.00458304	136034	0.138400261	0.000105504	170800	3.770519181	0.081336291	57281	0.138400261	0.000104118	144279	0.074731168	2.77E-05	185373	0.869841194	0.004421236	121320	-0.930970517	-0.930970517	-0.769358962	-0.684684042	-0.930970517	2.171422109	-0.930970517	-0.959022638	-0.684684042
DOWN	CPC014 A549 24H-hy-10518-10.0	LINCS_L1000_Chem_Pert_up		h: 101-200	Art	LINCS_L1000_Chem_Pert_up.CPC014 A549 24H-hy-10518-10.0		0.138400261	0.138400261	0.591770875	8.650226399	0.869841194	0.591770875	0.138400261	0.036986366	0.385315651	9.14E-05	1.43E-05	0.085257867	0.415821645	0.000874783	0.011012356	2.85E-06	0.000763564	5.07E-05	233095	0.138400261	0.000130112	177575	0.138400261	9.32E-05	167628	0.591770875	0.001812452	145922	8.650226399	0.453240459	24470	0.869841194	0.004167495	111990	0.591770875	0.002003499	133194	0.138400261	0.000104118	144278	0.036986366	6.79E-06	191152	0.385315651	0.000867555	151531	-0.962959425	-0.962959425	-0.876240177	4.910319423	-0.830804407	-0.876240177	-0.962959425	-0.987937055	-0.912977677
DOWN	CPC016 A549 6H-fenobam-10.0	LINCS_L1000_Chem_Pert_up		h: 101-200	Art	LINCS_L1000_Chem_Pert_up.CPC016 A549 6H-fenobam-10.0		0.138400261	2.947519457	0.138400261	2.947519457	5.867789576	0.385315651	0.074731168	0.138400261	0.138400261	9.14E-05	1.43E-05	0.027426282	0.206423379	0.048044711	0.005430716	2.85E-06	0.000763564	5.07E-05	233094	0.138400261	0.000130112	177574	2.947519457	0.042282792	46232	0.138400261	9.91E-05	181011	2.947519457	0.052624391	79822	5.867789576	0.18964621	24998	0.385315651	0.000849406	146008	0.074731168	3.04E-05	157745	0.138400261	9.51E-05	176266	0.138400261	0.000111928	176849	-0.950604101	-0.407794081	-0.950604101	-0.407794081	0.688601833	-0.883950346	-0.970677549	-0.950604101	-0.950604101
DOWN	LJP008 A375 24H-CGP-60474-1.11	LINCS_L1000_Chem_Pert_up			Art	LINCS_L1000_Chem_Pert_up.LJP008 A375 24H-CGP-60474-1.11		0.138400261	2.258372756	2.947519457	5.867789576	2.258372756	3.770519181	4.739789694	4.739789694	0.869841194	9.14E-05	1.43E-05	0.264717398	0.326683167	0.000874783	0.043703914	2.85E-06	0.121311806	5.07E-05	233091	0.138400261	0.000130112	177573	2.258372756	0.024822273	56974	2.947519457	0.044964801	71417	5.867789576	0.208556046	41260	2.258372756	0.028092239	65648	3.770519181	0.081336291	57280	4.739789694	0.122115028	21299	4.739789694	0.111522186	35717	0.869841194	0.004421236	121319	-0.950604101	-0.518457848	-0.407794081	0.174320505	-0.518457848	-0.284423161	-0.148443721	-0.148443721	-0.774367204
DOWN	CPC003 PC3 24H-trichostatin a-10.0	LINCS_L1000_Chem_Pert_up		h: 101-200	Art	LINCS_L1000_Chem_Pert_up.CPC003 PC3 24H-trichostatin a-10.0		0.140310043	0.044627768	7.774045113	6.549667686	0.519517318	0.519517318	0.010481484	1.379135089	0.519517318	9.14E-05	1.43E-05	0.553041419	0.354671843	0.000874783	0.008828694	2.85E-06	0.015820168	5.07E-05	233046	0.140310043	0.000133727	177459	0.044627768	9.69E-06	184548	7.774045113	0.312790407	24247	6.549667686	0.259843737	36084	0.519517318	0.001486604	133675	0.519517318	0.001544124	137871	0.010481484	5.97E-07	181124	1.379135089	0.009441842	97170	0.519517318	0.001577117	142532	-0.961674527	-0.985753196	0.138067824	-0.121317747	-0.88402746	-0.88402746	-0.995995095	-0.741290948	-0.88402746
DOWN	CPC001 HCC515 24H-gw 9508-10.0	LINCS_L1000_Chem_Pert_up		h: 101-200	Art	LINCS_L1000_Chem_Pert_up.CPC001 HCC515 24H-gw 9508-10.0		0.131458608	6.600290539	1.066832005	2.20015193	0.696272579	3.003098002	1.066832005	0.247882	0.062853768	9.14E-05	1.43E-05	0.129115417	0.173900556	0.000874783	0.041695077	2.85E-06	0.000763564	5.07E-05	233341	0.131458608	0.000117387	178071	6.600290539	0.212019791	18796	1.066832005	0.005890489	121834	2.20015193	0.029321019	93368	0.696272579	0.002670261	121140	3.003098002	0.051596598	66739	1.066832005	0.006186472	71361	0.247882	0.000305023	164106	0.062853768	2.31E-05	187374	-0.953402331	0.792811605	-0.748458603	-0.559547437	-0.8203391	-0.442216908	-0.748458603	-0.92169667	-0.974689304
DOWN	CPC002 VCAP 24H-aminopurvalanol a-10.0	LINCS_L1000_Chem_Pert_up		h: 101-200	Art	LINCS_L1000_Chem_Pert_up.CPC002 VCAP 24H-aminopurvalanol a-10.0		0.131458608	0.247882	2.20015193	1.066832005	8.264117979	1.066832005	0.131458608	3.003098002	3.003098002	9.14E-05	1.43E-05	0.214888924	0.106481011	0.072565514	0.020995703	2.85E-06	0.053995552	5.07E-05	233340	0.131458608	0.000117387	178070	0.247882	0.000299048	152666	2.20015193	0.025053284	85047	1.066832005	0.006893913	127243	8.264117979	0.376173436	14995	1.066832005	0.006511396	110644	0.131458608	9.39E-05	145000	3.003098002	0.044769489	56827	3.003098002	0.052699048	63394	-0.960399103	-0.933454138	-0.625682643	-0.78622826	1.109569461	-0.78622826	-0.960399103	-0.525969626	-0.525969626
DOWN	LJP005 MCF10A 24H-WZ-3105-0.37	LINCS_L1000_Chem_Pert_up			Art	LINCS_L1000_Chem_Pert_up.LJP005 MCF10A 24H-WZ-3105-0.37		0.131458608	2.20015193	5.182702613	2.20015193	5.182702613	1.561439601	1.066832005	1.066832005	0.131458608	9.14E-05	1.43E-05	0.382660083	0.173900556	0.019635261	0.029584506	2.85E-06	0.005752842	5.07E-05	233335	0.131458608	0.000117387	178069	2.20015193	0.023558934	57718	5.182702613	0.139018274	41876	2.20015193	0.029321019	93367	5.182702613	0.147947519	29628	1.561439601	0.013948658	95307	1.066832005	0.006186472	71360	1.066832005	0.005649828	110580	0.131458608	0.000100982	177348	-0.94437919	-0.474258506	0	-0.474258506	0	-0.596086798	-0.6997503	-0.6997503	-0.94437919
DOWN	LJP007 HT29 24H-dinaciclib-0.12	LINCS_L1000_Chem_Pert_up			Art	LINCS_L1000_Chem_Pert_up.LJP007 HT29 24H-dinaciclib-0.12		0.131458608	3.990495271	0.429831661	2.20015193	3.990495271	0.062853768	5.182702613	5.182702613	3.003098002	9.14E-05	1.43E-05	0.065333502	0.173900556	0.010663068	2.38E-05	2.85E-06	0.128980007	5.07E-05	233333	0.131458608	0.000117387	178068	3.990495271	0.077500392	33842	0.429831661	0.000956216	155255	2.20015193	0.029321019	93366	3.990495271	0.087709918	40151	0.062853768	2.26E-05	181042	5.182702613	0.146003594	19468	5.182702613	0.133338544	32152	3.003098002	0.052699048	63393	-0.94437919	-0.176047405	-0.854120725	-0.474258506	-0.176047405	-0.969788158	0	0	-0.334208173
DOWN	CPC006 MCF7 24H-bjm-ctd2-9-10.0	LINCS_L1000_Chem_Pert_up		h: 101-200	Art	LINCS_L1000_Chem_Pert_up.CPC006 MCF7 24H-bjm-ctd2-9-10.0		0.137904065	3.153979136	3.153979136	3.93891999	1.920761224	1.45350878	0.078510506	0.769953296	1.073107199	9.14E-05	1.43E-05	0.286783444	0.25495098	0.000874783	0.029584506	2.85E-06	0.005752842	5.07E-05	233099	0.137904065	0.00012918	177589	3.153979136	0.048413661	42542	3.153979136	0.051484553	66675	3.93891999	0.093978399	62853	1.920761224	0.02032085	75828	1.45350878	0.012086968	98414	0.078510506	3.35E-05	157038	0.769953296	0.002942876	125232	1.073107199	0.006728991	111327	-0.935620513	-0.158421154	-0.158421154	0.188242794	-0.430596425	-0.54435481	-0.960259643	-0.728029365	-0.643398445
DOWN	CPC001 HCC515 6H-brefeldin a-10.0	LINCS_L1000_Chem_Pert_up		g: 51-100	Art	LINCS_L1000_Chem_Pert_up.CPC001 HCC515 6H-brefeldin a-10.0		0.122843896	0.04693429	4.699758091	10.97680003	1.495590862	1.495590862	1.495590862	1.495590862	3.345670887	9.14E-05	1.43E-05	0.341096969	0.433093299	0.000874783	0.029584506	2.85E-06	0.015820168	5.07E-05	233540	0.122843896	0.000102506	178807	0.04693429	1.07E-05	184227	4.699758091	0.114316869	46260	10.97680003	0.729835908	16668	1.495590862	0.012320284	86346	1.495590862	0.012796985	96957	1.495590862	0.012158404	58236	1.495590862	0.011103726	93534	3.345670887	0.065407898	57654	-0.965442531	-0.983938764	-0.44816354	0.812131078	-0.761382482	-0.761382482	-0.761382482	-0.761382482	-0.56801179
DOWN	CPC007 A375 6H-amiloride hydrochloride dihydrate-10.0	LINCS_L1000_Chem_Pert_up		g: 51-100	Art	LINCS_L1000_Chem_Pert_up.CPC007 A375 6H-amiloride hydrochloride dihydrate-10.0		0.122843896	0.122843896	2.291066469	0.523975523	6.394542199	0.523975523	1.495590862	0.919572598	0.270614952	9.14E-05	1.43E-05	0.21432208	0.064457727	0.041866104	0.008828694	2.85E-06	0.005752842	5.07E-05	233532	0.122843896	0.000102506	178806	0.122843896	7.34E-05	169470	2.291066469	0.027166563	83623	0.523975523	0.001663013	153833	6.394542199	0.225223665	22299	0.523975523	0.001570739	137657	1.495590862	0.012158404	58235	0.919572598	0.004197736	118639	0.270614952	0.000427925	162825	-0.949677143	-0.949677143	-0.523084739	-0.843426656	1.096808556	-0.843426656	-0.652523304	-0.759181878	-0.906282154
DOWN	CPC011 PC3 24H-artesunate-10.0	LINCS_L1000_Chem_Pert_up		g: 51-100	Art	LINCS_L1000_Chem_Pert_up.CPC011 PC3 24H-artesunate-10.0		0.122843896	2.291066469	4.699758091	6.394542199	0.122843896	3.345670887	0.003063604	0.523975523	4.699758091	9.14E-05	1.43E-05	0.341096969	0.313900731	0.000874783	0.041695077	2.85E-06	0.001829024	5.07E-05	233529	0.122843896	0.000102506	178805	2.291066469	0.025546163	56471	4.699758091	0.114316869	46259	6.394542199	0.247680969	37096	0.122843896	8.31E-05	172354	3.345670887	0.064039583	61484	0.003063604	5.10E-08	187007	0.523975523	0.001362904	141504	4.699758091	0.129066867	42202	-0.949677143	-0.523084739	-0.196411431	0.2444179	-0.949677143	-0.37093539	-0.997386555	-0.843426656	-0.196411431
DOWN	CPC013 PC3 24H-trichostatin a-10.0	LINCS_L1000_Chem_Pert_up		g: 51-100	Art	LINCS_L1000_Chem_Pert_up.CPC013 PC3 24H-trichostatin a-10.0		0.122843896	1.495590862	6.394542199	0.270614952	3.345670887	2.291066469	0.003063604	0.270614952	0.523975523	9.14E-05	1.43E-05	0.418298453	0.039849983	0.003689835	0.040559712	2.85E-06	0.000763564	5.07E-05	233526	0.122843896	0.000102506	178804	1.495590862	0.01088619	77226	6.394542199	0.211630485	31713	0.270614952	0.000443585	171034	3.345670887	0.06165404	47089	2.291066469	0.030030146	78380	0.003063604	5.10E-08	187006	0.270614952	0.000363535	162521	0.523975523	0.001604301	142309	-0.949677143	-0.652523304	0.589661832	-0.906282154	-0.37093539	-0.523084739	-0.997386555	-0.906282154	-0.843426656
DOWN	CPC014 VCAP 6H-BRD-K07061353-10.0	LINCS_L1000_Chem_Pert_up		g: 51-100	Art	LINCS_L1000_Chem_Pert_up.CPC014 VCAP 6H-BRD-K07061353-10.0		0.122843896	0.122843896	10.97680003	0.919572598	0.014170059	0.003063604	0.014170059	1.495590862	0.270614952	9.14E-05	1.43E-05	0.600376558	0.095165112	0.000874783	2.38E-05	2.85E-06	0.015820168	5.07E-05	233525	0.122843896	0.000102506	178803	0.122843896	7.34E-05	169469	10.97680003	0.623606764	14186	0.919572598	0.005122073	134393	0.014170059	1.11E-06	192630	0.003063604	5.37E-08	195956	0.014170059	1.09E-06	178540	1.495590862	0.011103726	93533	0.270614952	0.000427925	162824	-0.965442531	-0.965442531	3.190807142	-0.834626543	-0.993856496	-0.998205307	-0.993856496	-0.761382482	-0.935642534
DOWN	CPC019 MCF7 6H-BRD-K84450674-10.0	LINCS_L1000_Chem_Pert_up			Art	LINCS_L1000_Chem_Pert_up.CPC019 MCF7 6H-BRD-K84450674-10.0		0.122843896	0.04693429	13.95323614	3.345670887	1.495590862	4.699758091	0.122843896	0.919572598	0.270614952	9.14E-05	1.43E-05	0.703862229	0.210617236	0.000874783	0.044809209	2.85E-06	0.005752842	5.07E-05	233523	0.122843896	0.000102506	178802	0.04693429	1.07E-05	184226	13.95323614	1.007648819	9792	3.345670887	0.067801633	71186	1.495590862	0.012320284	86345	4.699758091	0.126366823	47260	0.122843896	8.20E-05	146327	0.919572598	0.004197736	118638	0.270614952	0.000427925	162823	-0.970654235	-0.986361002	1.133959208	-0.633161094	-0.797369032	-0.531387481	-0.970654235	-0.859566959	-0.945348456
DOWN	LJP005 MCF10A 24H-PHA-665752-10	LINCS_L1000_Chem_Pert_up			Art	LINCS_L1000_Chem_Pert_up.LJP005 MCF10A 24H-PHA-665752-10		0.122843896	0.919572598	3.345670887	4.699758091	0.270614952	0.270614952	0.014170059	0.003063604	0.523975523	9.14E-05	1.43E-05	0.271852076	0.262701712	0.000874783	0.002273545	2.85E-06	0.000485916	5.07E-05	233518	0.122843896	0.000102506	178801	0.919572598	0.004115497	101314	3.345670887	0.057932964	63165	4.699758091	0.133790332	53176	0.270614952	0.000403365	155450	0.270614952	0.000418973	156802	0.014170059	1.09E-06	178539	0.003063604	4.66E-08	199106	0.523975523	0.001604301	142308	-0.937377336	-0.700321619	-0.21718074	0.277434078	-0.883375835	-0.883375835	-0.988867166	-0.996747782	-0.805157329
DOWN	LJP005 PC3 24H-withaferin-a-10	LINCS_L1000_Chem_Pert_up			Art	LINCS_L1000_Chem_Pert_up.LJP005 PC3 24H-withaferin-a-10		0.122843896	8.47233371	8.47233371	6.394542199	0.270614952	0.122843896	8.47233371	31.55724545	3.345670887	9.14E-05	1.43E-05	0.489847266	0.313900731	0.000874783	2.38E-05	2.85E-06	1.820026392	5.07E-05	233517	0.122843896	0.000102506	178800	8.47233371	0.349346505	12922	8.47233371	0.371505646	20986	6.394542199	0.247680969	37095	0.270614952	0.000403365	155449	0.122843896	8.63E-05	171264	8.47233371	0.390172876	10312	29.7439873	4.391789375	447	3.345670887	0.065407898	57653	-0.982882161	-0.58577437	-0.58577437	-0.659839676	-0.968120907	-0.982882161	-0.58577437	1.414143228	-0.786017179
DOWN	LJP006 BT20 24H-CGP-60474-1.11	LINCS_L1000_Chem_Pert_up			Art	LINCS_L1000_Chem_Pert_up.LJP006 BT20 24H-CGP-60474-1.11		0.122843896	0.270614952	0.523975523	0.523975523	4.699758091	0.523975523	3.345670887	0.014170059	0.122843896	9.14E-05	1.43E-05	0.076824146	0.064457727	0.011129528	0.008828694	2.85E-06	0.000763564	5.07E-05	233516	0.122843896	0.000102506	178799	0.270614952	0.000356413	150469	0.523975523	0.001420958	150622	0.523975523	0.001663013	153832	4.699758091	0.121659525	33264	0.523975523	0.001570739	137656	3.345670887	0.06084395	29797	0.014170059	9.97E-07	195837	0.122843896	8.82E-05	178220	-0.937377336	-0.883375835	-0.805157329	-0.805157329	0.277434078	-0.805157329	-0.21718074	-0.988867166	-0.937377336
DOWN	LJP006 HS578T 3H-AT-7519-1.11	LINCS_L1000_Chem_Pert_up			Art	LINCS_L1000_Chem_Pert_up.LJP006 HS578T 3H-AT-7519-1.11		0.122843896	0.122843896	0.919572598	0.270614952	6.394542199	0.122843896	0.04693429	0.04693429	0.523975523	9.14E-05	1.43E-05	0.113876501	0.039849983	0.041866104	2.38E-05	2.85E-06	0.000763564	5.07E-05	233515	0.122843896	0.000102506	178798	0.122843896	7.34E-05	169468	0.919572598	0.004376545	129433	0.270614952	0.000443585	171033	6.394542199	0.225223665	22298	0.122843896	8.63E-05	171263	0.04693429	1.20E-05	165193	0.04693429	1.09E-05	189258	0.523975523	0.001604301	142307	-0.949677143	-0.949677143	-0.759181878	-0.906282154	3.152511416	-0.949677143	-0.976611503	-0.976611503	-0.843426656
DOWN	LJP006 MCF7 24H-A443654-10	LINCS_L1000_Chem_Pert_up			Art	LINCS_L1000_Chem_Pert_up.LJP006 MCF7 24H-A443654-10		0.122843896	0.523975523	6.394542199	10.97680003	0.919572598	1.495590862	0.014170059	0.523975523	0.919572598	9.14E-05	1.43E-05	0.418298453	0.433093299	0.000874783	0.029584506	2.85E-06	0.001829024	5.07E-05	233514	0.122843896	0.000102506	178797	0.523975523	0.001336203	126226	6.394542199	0.211630485	31712	10.97680003	0.729835908	16667	0.919572598	0.004657653	110172	1.495590862	0.012796985	96956	0.014170059	1.09E-06	178538	0.523975523	0.001362904	141503	0.919572598	0.004941238	119600	-0.965442531	-0.89247871	-0.313284831	0.45620782	-0.834626543	-0.761382482	-0.993856496	-0.89247871	-0.834626543
DOWN	CPC001 HA1E 24H-halcinonide-10.0	LINCS_L1000_Chem_Pert_up		f: 31-50	Art	LINCS_L1000_Chem_Pert_up.CPC001 HA1E 24H-halcinonide-10.0		0.111026981	1.705159077	5.038163739	0.111026981	0.34978264	0.842592937	0.34978264	0.111026981	0.022405854	9.14E-05	1.43E-05	0.321224213	0.021526981	0.000874783	0.015629104	2.85E-06	0.000763564	5.07E-05	234371	0.111026981	8.37E-05	180714	1.705159077	0.014150771	71032	5.038163739	0.131372319	42870	0.111026981	7.47E-05	185164	0.34978264	0.000673894	146495	0.842592937	0.004061792	119975	0.34978264	0.00066504	116120	0.111026981	6.12E-05	179701	0.022405854	2.93E-06	194287	-0.933106767	-0.52381203	1.100011051	-0.933106767	-0.845792313	-0.710232356	-0.845792313	-0.933106767	-0.97925721
DOWN	CPC006 HCC15 6H-piplartine-10.0	LINCS_L1000_Chem_Pert_up		f: 31-50	Art	LINCS_L1000_Chem_Pert_up.CPC006 HCC15 6H-piplartine-10.0		0.111026981	3.060464501	0.022405854	0.34978264	0.842592937	5.038163739	1.705159077	0.842592937	1.705159077	9.14E-05	1.43E-05	0.009831039	0.049706196	0.000874783	0.043703914	2.85E-06	0.005752842	5.07E-05	234366	0.111026981	8.37E-05	180713	3.060464501	0.045585318	44379	0.022405854	2.60E-06	196305	0.34978264	0.000741089	164081	0.842592937	0.003910486	113155	5.038163739	0.145220061	44396	1.705159077	0.0158045	53262	0.842592937	0.003524348	121662	1.705159077	0.016990007	90874	-0.933106767	-0.286603408	-0.97925721	-0.845792313	-0.710232356	0.401744851	-0.52381203	-0.710232356	-0.52381203
DOWN	CPC014 ASC 24H-gr-103-10.0	LINCS_L1000_Chem_Pert_up		f: 31-50	Art	LINCS_L1000_Chem_Pert_up.CPC014 ASC 24H-gr-103-10.0		0.111026981	0.34978264	7.775867396	3.060464501	5.038163739	0.111026981	0.022405854	0.842592937	0.34978264	9.14E-05	1.43E-05	0.418638772	0.186499706	0.009688661	2.38E-05	2.85E-06	0.005752842	5.07E-05	234358	0.111026981	8.37E-05	180712	0.34978264	0.000595452	140707	7.775867396	0.312937064	24230	3.060464501	0.056734655	77550	5.038163739	0.139810459	30514	0.111026981	7.05E-05	173395	0.022405854	2.73E-06	174657	0.842592937	0.003524348	121661	0.34978264	0.000714925	154537	-0.949858235	-0.884409151	0.334082145	-0.465252874	-0.25042097	-0.949858235	-0.984451639	-0.78279625	-0.884409151
DOWN	CPC014 HCC515 6H-s1095-10.0	LINCS_L1000_Chem_Pert_up		f: 31-50	Art	LINCS_L1000_Chem_Pert_up.CPC014 HCC515 6H-s1095-10.0		0.111026981	0.842592937	3.060464501	0.34978264	5.038163739	3.060464501	1.705159077	1.705159077	0.022405854	9.14E-05	1.43E-05	0.237287472	0.049706196	0.009688661	0.041531183	2.85E-06	0.017387136	5.07E-05	234355	0.111026981	8.37E-05	180711	0.842592937	0.003455301	104420	3.060464501	0.048476807	69107	0.34978264	0.000741089	164080	5.038163739	0.139810459	30513	3.060464501	0.053586668	66303	1.705159077	0.0158045	53261	1.705159077	0.014433542	87018	0.022405854	2.93E-06	194286	-0.933106767	-0.710232356	-0.286603408	-0.845792313	0.401744851	-0.286603408	-0.52381203	-0.52381203	-0.97925721
DOWN	CPC014 HCC515 6H-hy-50878-10.0	LINCS_L1000_Chem_Pert_up		f: 31-50	Art	LINCS_L1000_Chem_Pert_up.CPC014 HCC515 6H-hy-50878-10.0		0.111026981	0.842592937	3.060464501	5.038163739	0.111026981	0.842592937	1.705159077	0.842592937	0.842592937	9.14E-05	1.43E-05	0.237287472	0.243647476	0.000874783	0.015629104	2.85E-06	0.005752842	5.07E-05	234354	0.111026981	8.37E-05	180710	0.842592937	0.003455301	104419	3.060464501	0.048476807	69106	5.038163739	0.153751116	49623	0.111026981	6.79E-05	174484	0.842592937	0.004061792	119974	1.705159077	0.0158045	53260	0.842592937	0.003524348	121660	0.842592937	0.004148579	122460	-0.933106767	-0.710232356	-0.286603408	0.401744851	-0.933106767	-0.710232356	-0.52381203	-0.710232356	-0.710232356
DOWN	CPC014 HCC515 6H-s1042-10.0	LINCS_L1000_Chem_Pert_up		f: 31-50	Art	LINCS_L1000_Chem_Pert_up.CPC014 HCC515 6H-s1042-10.0		0.111026981	0.001780199	0.022405854	0.111026981	11.42126697	3.060464501	0.34978264	0.842592937	0.022405854	9.14E-05	1.43E-05	0.009831039	0.021526981	0.072565514	0.041531183	2.85E-06	0.005752842	5.07E-05	234353	0.111026981	8.37E-05	180709	0.001780199	1.54E-08	198403	0.022405854	2.60E-06	196304	0.111026981	7.47E-05	185163	11.42126697	0.718494872	9138	3.060464501	0.053586668	66302	0.34978264	0.00066504	116119	0.842592937	0.003524348	121659	0.022405854	2.93E-06	194285	-0.960963715	-0.99803068	-0.987895316	-0.960963715	1.402053483	-0.583689536	-0.9100104	-0.83090289	-0.987895316
DOWN	CPC014 PHH 24H-g5797-10.0	LINCS_L1000_Chem_Pert_up		f: 31-50	Art	LINCS_L1000_Chem_Pert_up.CPC014 PHH 24H-g5797-10.0		0.111026981	0.34978264	3.060464501	0.001780199	7.775867396	5.038163739	0.111026981	0.842592937	0.34978264	9.14E-05	1.43E-05	0.237287472	0.001818878	0.042796168	0.043703914	2.85E-06	0.005752842	5.07E-05	234352	0.111026981	8.37E-05	180708	0.34978264	0.000595452	140706	3.060464501	0.048476807	69105	0.001780199	1.92E-08	199599	7.775867396	0.333037239	16879	5.038163739	0.145220061	44395	0.111026981	6.70E-05	149420	0.842592937	0.003524348	121658	0.34978264	0.000714925	154536	-0.949858235	-0.884409151	-0.465252874	-0.997470426	0.334082145	-0.25042097	-0.949858235	-0.78279625	-0.884409151
DOWN	CPC017 A549 6H-chlorpromazine-10.0	LINCS_L1000_Chem_Pert_up			Art	LINCS_L1000_Chem_Pert_up.CPC017 A549 6H-chlorpromazine-10.0		0.111026981	0.842592937	0.111026981	0.34978264	0.111026981	16.1346983	0.842592937	0.022405854	0.34978264	9.14E-05	1.43E-05	0.026298965	0.049706196	0.000874783	0.125955657	2.85E-06	0.000763564	5.07E-05	234349	0.111026981	8.37E-05	180707	0.842592937	0.003455301	104418	0.111026981	6.38E-05	184010	0.34978264	0.000741089	164079	0.111026981	6.79E-05	174483	16.1346983	1.489373958	7492	0.842592937	0.003859105	81077	0.022405854	2.49E-06	194238	0.34978264	0.000714925	154535	-0.968692658	-0.864383073	-0.968692658	-0.927827785	-0.968692658	6.373710785	-0.864383073	-0.990291968	-0.927827785
DOWN	CPC017 NPC 24H-pkc-412-10.0	LINCS_L1000_Chem_Pert_up			Art	LINCS_L1000_Chem_Pert_up.CPC017 NPC 24H-pkc-412-10.0		0.111026981	0.111026981	5.038163739	0.022405854	0.022405854	1.705159077	0.111026981	0.842592937	0.34978264	9.14E-05	1.43E-05	0.321224213	0.008452651	0.000874783	0.029584506	2.85E-06	0.005752842	5.07E-05	234347	0.111026981	8.37E-05	180706	0.111026981	6.00E-05	172057	5.038163739	0.131372319	42869	0.022405854	3.04E-06	196013	0.022405854	2.77E-06	190732	1.705159077	0.016634581	91682	0.111026981	6.70E-05	149419	0.842592937	0.003524348	121657	0.34978264	0.000714925	154534	-0.933106767	-0.933106767	1.100011051	-0.97925721	-0.97925721	-0.52381203	-0.933106767	-0.710232356	-0.845792313
DOWN	CPC019 VCAP 24H-BRD-K78930611-10.0	LINCS_L1000_Chem_Pert_up			Art	LINCS_L1000_Chem_Pert_up.CPC019 VCAP 24H-BRD-K78930611-10.0		0.111026981	0.111026981	11.42126697	1.705159077	0.111026981	0.111026981	0.34978264	0.001780199	5.038163739	9.14E-05	1.43E-05	0.518385729	0.136385918	0.000874783	2.38E-05	2.85E-06	0.000485916	5.07E-05	234345	0.111026981	8.37E-05	180705	0.111026981	6.00E-05	172056	11.42126697	0.675130734	13298	1.705159077	0.017611791	107015	0.111026981	6.79E-05	174482	0.111026981	7.05E-05	173394	0.34978264	0.00066504	116118	0.001780199	1.57E-08	199655	5.038163739	0.148322936	39040	-0.960963715	-0.960963715	0.713616769	-0.722115248	-0.960963715	-0.960963715	-0.9100104	-0.99803068	-0.416438951
DOWN	CPC019 VCAP 6H-BRD-A81282034-10.0	LINCS_L1000_Chem_Pert_up			Art	LINCS_L1000_Chem_Pert_up.CPC019 VCAP 6H-BRD-A81282034-10.0		0.111026981	0.842592937	0.842592937	0.842592937	0.842592937	7.775867396	0.842592937	0.34978264	3.060464501	9.14E-05	1.43E-05	0.104563858	0.087761541	0.000874783	0.061610917	2.85E-06	0.001165433	5.07E-05	234344	0.111026981	8.37E-05	180704	0.842592937	0.003455301	104417	0.842592937	0.003674472	131973	0.842592937	0.004300405	136888	0.842592937	0.003910486	113154	7.775867396	0.345923248	26866	0.842592937	0.003859105	81076	0.34978264	0.000607351	153947	3.060464501	0.054731639	62892	-0.949858235	-0.78279625	-0.78279625	-0.78279625	-0.78279625	0.870042778	-0.78279625	-0.884409151	-0.465252874
DOWN	CPC020 PC3 24H-anafranil-10.0	LINCS_L1000_Chem_Pert_up			Art	LINCS_L1000_Chem_Pert_up.CPC020 PC3 24H-anafranil-10.0		0.111026981	0.111026981	0.34978264	0.34978264	0.001780199	0.842592937	1.705159077	0.34978264	5.038163739	9.14E-05	1.43E-05	0.057102164	0.049706196	0.000612355	0.015629104	2.85E-06	0.001165433	5.07E-05	234343	0.111026981	8.37E-05	180703	0.111026981	6.00E-05	172055	0.34978264	0.000633222	161996	0.34978264	0.000741089	164078	0.001780199	1.75E-08	196906	0.842592937	0.004061792	119973	1.705159077	0.0158045	53259	0.34978264	0.000607351	153946	5.038163739	0.148322936	39039	-0.933106767	-0.933106767	-0.845792313	-0.845792313	-0.99662534	-0.710232356	-0.52381203	-0.845792313	1.100011051
DOWN	CPD002 PC3 24H-nisoldipine-10.0	LINCS_L1000_Chem_Pert_up			Art	LINCS_L1000_Chem_Pert_up.CPD002 PC3 24H-nisoldipine-10.0		0.111026981	1.705159077	11.42126697	7.775867396	0.34978264	0.34978264	0.001780199	0.34978264	0.111026981	9.14E-05	1.43E-05	0.518385729	0.313900731	0.000874783	0.004629807	2.85E-06	0.001165433	5.07E-05	234342	0.111026981	8.37E-05	180702	1.705159077	0.014150771	71031	11.42126697	0.675130734	13297	7.775867396	0.366244755	28587	0.34978264	0.000673894	146494	0.34978264	0.000699969	148879	0.001780199	1.72E-08	188848	0.34978264	0.000607351	153945	0.111026981	7.20E-05	180286	-0.960963715	-0.722115248	0.284491196	-0.221481624	-0.9100104	-0.9100104	-0.99803068	-0.9100104	-0.960963715
DOWN	LJP009 HEPG2 24H-CG-930-10	LINCS_L1000_Chem_Pert_up			Art	LINCS_L1000_Chem_Pert_up.LJP009 HEPG2 24H-CG-930-10		0.111026981	0.001780199	5.038163739	3.060464501	0.111026981	0.111026981	0.34978264	7.775867396	0.842592937	9.14E-05	1.43E-05	0.321224213	0.186499706	0.000874783	2.38E-05	2.85E-06	0.159372423	5.07E-05	234339	0.111026981	8.37E-05	180701	0.001780199	1.54E-08	198402	5.038163739	0.131372319	42868	3.060464501	0.056734655	77549	0.111026981	6.79E-05	174481	0.111026981	7.05E-05	173393	0.34978264	0.00066504	116117	7.775867396	0.30015171	18740	0.842592937	0.004148579	122459	-0.949858235	-0.997470426	-0.25042097	-0.465252874	-0.949858235	-0.949858235	-0.884409151	0.334082145	-0.78279625
DOWN	LJP008 HT29 24H-GSK-461364-0.04	LINCS_L1000_Chem_Pert_up			Art	LINCS_L1000_Chem_Pert_up.LJP008 HT29 24H-GSK-461364-0.04		0.111026981	3.060464501	0.842592937	11.42126697	5.038163739	0.001780199	3.060464501	0.34978264	0.111026981	9.14E-05	1.43E-05	0.104563858	0.389103709	0.009688661	2.38E-05	2.85E-06	0.001165433	5.07E-05	234337	0.111026981	8.37E-05	180700	3.060464501	0.045585318	44378	0.842592937	0.003674472	131972	11.42126697	0.790136799	15659	5.038163739	0.139810459	30512	0.001780199	1.81E-08	196860	3.060464501	0.050912645	33092	0.34978264	0.000607351	153944	0.111026981	7.20E-05	180285	-0.960963715	-0.583689536	-0.83090289	0.713616769	-0.416438951	-0.99803068	-0.583689536	-0.9100104	-0.960963715
DOWN	LJP005 SKBR3 3H-dasatinib-10	LINCS_L1000_Chem_Pert_up			Art	LINCS_L1000_Chem_Pert_up.LJP005 SKBR3 3H-dasatinib-10		0.111026981	0.842592937	1.705159077	0.842592937	0.111026981	11.42126697	0.022405854	0.022405854	5.038163739	9.14E-05	1.43E-05	0.163112013	0.087761541	0.000874783	0.072936182	2.85E-06	0.000763564	5.07E-05	234335	0.111026981	8.37E-05	180699	0.842592937	0.003455301	104416	1.705159077	0.015048358	99122	0.842592937	0.004300405	136887	0.111026981	6.79E-05	174480	11.42126697	0.74629516	15552	0.022405854	2.73E-06	174656	0.022405854	2.49E-06	194237	5.038163739	0.148322936	39038	-0.960963715	-0.83090289	-0.722115248	-0.83090289	-0.960963715	0.713616769	-0.987895316	-0.987895316	-0.416438951
DOWN	LJP006 HEPG2 24H-geldanamycin-0.37	LINCS_L1000_Chem_Pert_up			Art	LINCS_L1000_Chem_Pert_up.LJP006 HEPG2 24H-geldanamycin-0.37		0.111026981	0.001780199	5.038163739	0.34978264	1.705159077	0.022405854	1.705159077	0.842592937	0.34978264	9.14E-05	1.43E-05	0.321224213	0.049706196	0.000874783	2.38E-05	2.85E-06	0.005752842	5.07E-05	234333	0.111026981	8.37E-05	180698	0.001780199	1.54E-08	198401	5.038163739	0.131372319	42867	0.34978264	0.000741089	164077	1.705159077	0.016014925	80128	0.022405854	2.87E-06	189366	1.705159077	0.0158045	53258	0.842592937	0.003524348	121656	0.34978264	0.000714925	154533	-0.933106767	-0.99662534	1.100011051	-0.845792313	-0.52381203	-0.97925721	-0.52381203	-0.710232356	-0.845792313
DOWN	LJP006 HME1 24H-withaferin-a-0.37	LINCS_L1000_Chem_Pert_up			Art	LINCS_L1000_Chem_Pert_up.LJP006 HME1 24H-withaferin-a-0.37		0.111026981	0.111026981	5.038163739	0.34978264	0.111026981	0.34978264	0.842592937	0.111026981	0.111026981	9.14E-05	1.43E-05	0.321224213	0.049706196	0.000874783	0.004629807	2.85E-06	0.000763564	5.07E-05	234331	0.111026981	8.37E-05	180697	0.111026981	6.00E-05	172054	5.038163739	0.131372319	42866	0.34978264	0.000741089	164076	0.111026981	6.79E-05	174479	0.34978264	0.000699969	148878	0.842592937	0.003859105	81075	0.111026981	6.12E-05	179700	0.111026981	7.20E-05	180284	-0.933106767	-0.933106767	2.451040929	-0.845792313	-0.933106767	-0.845792313	-0.710232356	-0.933106767	-0.933106767
DOWN	LJP006 HME1 3H-BMS-387032-0.12	LINCS_L1000_Chem_Pert_up			Art	LINCS_L1000_Chem_Pert_up.LJP006 HME1 3H-BMS-387032-0.12		0.111026981	0.34978264	0.34978264	0.34978264	0.34978264	0.111026981	0.34978264	0.111026981	5.038163739	9.14E-05	1.43E-05	0.057102164	0.049706196	0.000874783	2.38E-05	2.85E-06	0.000763564	5.07E-05	234330	0.111026981	8.37E-05	180696	0.34978264	0.000595452	140705	0.34978264	0.000633222	161995	0.34978264	0.000741089	164075	0.34978264	0.000673894	146493	0.111026981	7.05E-05	173392	0.34978264	0.00066504	116116	0.111026981	6.12E-05	179699	5.038163739	0.148322936	39037	-0.933106767	-0.845792313	-0.845792313	-0.845792313	-0.845792313	-0.933106767	-0.845792313	-0.933106767	5.484761015
DOWN	LJP006 HME1 3H-GW-843682X-3.33	LINCS_L1000_Chem_Pert_up			Art	LINCS_L1000_Chem_Pert_up.LJP006 HME1 3H-GW-843682X-3.33		0.111026981	5.038163739	1.705159077	0.842592937	0.842592937	0.842592937	11.42126697	7.775867396	0.34978264	9.14E-05	1.43E-05	0.163112013	0.087761541	0.000874783	0.015629104	0.011022799	0.159372423	5.07E-05	234329	0.111026981	8.37E-05	180695	5.038163739	0.123536374	26246	1.705159077	0.015048358	99121	0.842592937	0.004300405	136886	0.842592937	0.003910486	113153	0.842592937	0.004061792	119972	11.42126697	0.709054364	7145	7.775867396	0.30015171	18739	0.34978264	0.000714925	154532	-0.960963715	-0.416438951	-0.722115248	-0.83090289	-0.83090289	-0.83090289	0.284491196	-0.221481624	-0.9100104
DOWN	LJP006 LNCAP 24H-fostamatinib-3.33	LINCS_L1000_Chem_Pert_up			Art	LINCS_L1000_Chem_Pert_up.LJP006 LNCAP 24H-fostamatinib-3.33		0.111026981	7.775867396	1.705159077	0.34978264	7.775867396	1.705159077	5.038163739	1.705159077	1.705159077	9.14E-05	1.43E-05	0.163112013	0.049706196	0.042796168	0.029584506	2.85E-06	0.017387136	5.07E-05	234328	0.111026981	8.37E-05	180694	7.775867396	0.294271354	15040	1.705159077	0.015048358	99120	0.34978264	0.000741089	164074	7.775867396	0.333037239	16878	1.705159077	0.016634581	91681	5.038163739	0.13797345	19904	1.705159077	0.014433542	87017	1.705159077	0.016990007	90873	-0.949858235	0	-0.643059483	-0.884409151	0	-0.643059483	-0.25042097	-0.643059483	-0.643059483
DOWN	LJP006 MCF10A 3H-A443654-10	LINCS_L1000_Chem_Pert_up			Art	LINCS_L1000_Chem_Pert_up.LJP006 MCF10A 3H-A443654-10		0.111026981	0.842592937	7.775867396	5.038163739	5.038163739	0.842592937	0.022405854	0.111026981	0.022405854	9.14E-05	1.43E-05	0.418638772	0.243647476	0.009688661	0.015629104	2.85E-06	0.000763564	5.07E-05	234317	0.111026981	8.37E-05	180693	0.842592937	0.003455301	104415	7.775867396	0.312937064	24229	5.038163739	0.153751116	49622	5.038163739	0.139810459	30511	0.842592937	0.004061792	119971	0.022405854	2.73E-06	174655	0.111026981	6.12E-05	179698	0.022405854	2.93E-06	194284	-0.949858235	-0.78279625	0.334082145	-0.25042097	-0.25042097	-0.78279625	-0.984451639	-0.949858235	-0.984451639
DOWN	LJP006 MCF7 3H-torin-1-10	LINCS_L1000_Chem_Pert_up			Art	LINCS_L1000_Chem_Pert_up.LJP006 MCF7 3H-torin-1-10		0.111026981	0.34978264	0.111026981	0.842592937	0.022405854	0.842592937	0.34978264	1.705159077	16.1346983	9.14E-05	1.43E-05	0.026298965	0.087761541	0.000874783	0.015629104	2.85E-06	0.017387136	5.07E-05	234388	0.111026981	8.37E-05	180692	0.34978264	0.000595452	140704	0.111026981	6.38E-05	184009	0.842592937	0.004300405	136885	0.022405854	2.77E-06	190731	0.842592937	0.004061792	119970	0.34978264	0.00066504	116115	1.705159077	0.014433542	87016	16.1346983	1.521196986	5605	-0.968692658	-0.927827785	-0.968692658	-0.864383073	-0.990291968	-0.864383073	-0.927827785	-0.777134712	3.487015499
DOWN	LJP006 MDAMB231 24H-radicicol-0.37	LINCS_L1000_Chem_Pert_up			Art	LINCS_L1000_Chem_Pert_up.LJP006 MDAMB231 24H-radicicol-0.37		0.111026981	0.34978264	0.842592937	0.34978264	5.038163739	0.001780199	0.001780199	1.705159077	0.34978264	9.14E-05	1.43E-05	0.104563858	0.049706196	0.009688661	2.38E-05	2.85E-06	0.017387136	5.07E-05	234287	0.111026981	8.37E-05	180691	0.34978264	0.000595452	140703	0.842592937	0.003674472	131971	0.34978264	0.000741089	164073	5.038163739	0.139810459	30510	0.001780199	1.81E-08	196859	0.001780199	1.72E-08	188847	1.705159077	0.014433542	87015	0.34978264	0.000714925	154531	-0.933106767	-0.845792313	-0.710232356	-0.845792313	1.100011051	-0.99662534	-0.99662534	-0.52381203	-0.845792313
DOWN	LJP006 SKBR3 3H-PHA-793887-10	LINCS_L1000_Chem_Pert_up			Art	LINCS_L1000_Chem_Pert_up.LJP006 SKBR3 3H-PHA-793887-10		0.111026981	5.038163739	3.060464501	3.060464501	3.060464501	0.842592937	0.111026981	0.001780199	0.842592937	9.14E-05	1.43E-05	0.237287472	0.186499706	0.001268057	0.015629104	2.85E-06	0.000485916	5.07E-05	234242	0.111026981	8.37E-05	180690	5.038163739	0.123536374	26245	3.060464501	0.048476807	69104	3.060464501	0.056734655	77548	3.060464501	0.051590507	52241	0.842592937	0.004061792	119969	0.111026981	6.70E-05	149418	0.001780199	1.57E-08	199654	0.842592937	0.004148579	122458	-0.933106767	0.401744851	-0.286603408	-0.286603408	-0.286603408	-0.710232356	-0.933106767	-0.99662534	-0.710232356
DOWN	LJP007 HA1E 24H-SB-525334-0.37	LINCS_L1000_Chem_Pert_up			Art	LINCS_L1000_Chem_Pert_up.LJP007 HA1E 24H-SB-525334-0.37		0.111026981	0.34978264	0.111026981	1.705159077	5.038163739	1.705159077	0.842592937	0.111026981	7.775867396	9.14E-05	1.43E-05	0.026298965	0.136385918	0.009688661	0.029584506	2.85E-06	0.000763564	5.07E-05	234241	0.111026981	8.37E-05	180689	0.34978264	0.000595452	140702	0.111026981	6.38E-05	184008	1.705159077	0.017611791	107014	5.038163739	0.139810459	30509	1.705159077	0.016634581	91680	0.842592937	0.003859105	81074	0.111026981	6.12E-05	179697	7.775867396	0.353314491	22543	-0.949858235	-0.884409151	-0.949858235	-0.643059483	-0.25042097	-0.643059483	-0.78279625	-0.949858235	0.334082145
DOWN	CPC002 HA1E 24H-fasudil hydrochloride-10.0	LINCS_L1000_Chem_Pert_up		g: 51-100	Art	LINCS_L1000_Chem_Pert_up.CPC002 HA1E 24H-fasudil hydrochloride-10.0		0.119198679	4.108435597	0.582614429	1.061426382	0.285001815	5.842199324	8.029540626	1.061426382	0.582614429	9.14E-05	1.43E-05	0.083148562	0.102882441	0.000874783	0.055487396	2.85E-06	0.005752842	5.07E-05	233770	0.119198679	9.65E-05	179867	4.108435597	0.082149186	32825	0.582614429	0.001756798	146195	1.061426382	0.006824227	127366	0.285001815	0.000447394	153555	5.842199324	0.195269673	38618	8.029540626	0.350455086	11589	1.061426382	0.005592718	110702	0.582614429	0.001983473	137728	-0.955788902	-0.373387674	-0.85056366	-0.765694825	-0.913313614	-0.197502603	0.246109961	-0.765694825	-0.85056366
DOWN	CPC006 CL34 6H-BRD-A36630025-0.35	LINCS_L1000_Chem_Pert_up		g: 51-100	Art	LINCS_L1000_Chem_Pert_up.CPC006 CL34 6H-BRD-A36630025-0.35		0.119198679	0.119198679	0.040040074	0.285001815	10.73033023	0.119198679	0.119198679	1.773087061	2.770653674	9.14E-05	1.43E-05	0.01270578	0.041889794	0.077942776	2.38E-05	2.85E-06	0.019874965	5.07E-05	233767	0.119198679	9.65E-05	179866	0.119198679	6.92E-05	170792	0.040040074	8.30E-06	193070	0.285001815	0.000492004	169429	10.73033023	0.634192763	10077	0.119198679	8.13E-05	172477	0.119198679	7.72E-05	148008	1.773087061	0.015606419	85796	2.770653674	0.044856796	67817	-0.963715324	-0.963715324	-0.984521491	-0.928855252	1.576136857	-0.963715324	-0.963715324	-0.7192257	-0.611821865
DOWN	CPC006 COV644 6H-BRD-K25690923-40.0	LINCS_L1000_Chem_Pert_up		g: 51-100	Art	LINCS_L1000_Chem_Pert_up.CPC006 COV644 6H-BRD-K25690923-40.0		0.119198679	1.061426382	2.770653674	0.119198679	4.108435597	1.773087061	0.285001815	0.285001815	2.770653674	9.14E-05	1.43E-05	0.237287472	0.021526981	0.009688661	0.031731273	2.85E-06	0.000763564	5.07E-05	233765	0.119198679	9.65E-05	179865	1.061426382	0.005483149	93224	2.770653674	0.039730479	74420	0.119198679	8.61E-05	184412	4.108435597	0.092971122	38834	1.773087061	0.017986314	90625	0.285001815	0.000441516	123865	0.285001815	0.000403217	160792	2.770653674	0.044856796	67816	-0.929444257	-0.626076338	-0.245185587	-0.929444257	0.324828968	-0.454032904	-0.861658665	-0.861658665	-0.245185587
DOWN	CPC006 HCC515 6H-BRD-K28907958-11.1	LINCS_L1000_Chem_Pert_up		g: 51-100	Art	LINCS_L1000_Chem_Pert_up.CPC006 HCC515 6H-BRD-K28907958-11.1		0.119198679	1.061426382	4.108435597	1.773087061	1.061426382	2.770653674	0.285001815	0.285001815	0.119198679	9.14E-05	1.43E-05	0.30773988	0.145083813	0.000874783	0.041531183	2.85E-06	0.000763564	5.07E-05	233762	0.119198679	9.65E-05	179864	1.061426382	0.005483149	93223	4.108435597	0.08735993	53263	1.773087061	0.019042933	105803	1.061426382	0.006205473	102329	2.770653674	0.043918404	70750	0.285001815	0.000441516	123864	0.285001815	0.000403217	160791	0.119198679	8.30E-05	179369	-0.929444257	-0.626076338	0.324828968	-0.454032904	-0.626076338	-0.245185587	-0.861658665	-0.861658665	-0.929444257
DOWN	CPC006 NCIH508 6H-BRD-K45399554-10.0	LINCS_L1000_Chem_Pert_up		g: 51-100	Art	LINCS_L1000_Chem_Pert_up.CPC006 NCIH508 6H-BRD-K45399554-10.0		0.119198679	4.108435597	1.061426382	5.842199324	0.119198679	1.061426382	1.773087061	0.040040074	2.770653674	9.14E-05	1.43E-05	0.123634661	0.283186801	0.000874783	0.020412931	2.85E-06	0.000763564	5.07E-05	233759	0.119198679	9.65E-05	179863	4.108435597	0.082149186	32824	1.061426382	0.005830947	121966	5.842199324	0.206740928	41863	0.119198679	7.83E-05	173496	1.061426382	0.006445577	110742	1.773087061	0.017088781	52455	0.040040074	7.96E-06	190390	2.770653674	0.044856796	67815	-0.94490811	-0.219172138	-0.708029987	0.280692005	-0.94490811	-0.708029987	-0.57369368	-0.97649861	-0.410619876
DOWN	CPC006 OV7 6H-trichostatin a-10.0	LINCS_L1000_Chem_Pert_up		g: 51-100	Art	LINCS_L1000_Chem_Pert_up.CPC006 OV7 6H-trichostatin a-10.0		0.119198679	0.285001815	1.061426382	0.285001815	5.842199324	0.582614429	0.119198679	0.582614429	4.108435597	9.14E-05	1.43E-05	0.123634661	0.041889794	0.018451821	0.00996103	2.85E-06	0.001829024	5.07E-05	233758	0.119198679	9.65E-05	179862	0.285001815	0.000395317	148376	1.061426382	0.005830947	121965	0.285001815	0.000492004	169428	5.842199324	0.18799567	25305	0.582614429	0.001941979	133456	0.119198679	7.72E-05	148007	0.582614429	0.001685022	136824	4.108435597	0.098631747	48400	-0.94490811	-0.891979231	-0.708029987	-0.891979231	0.280692005	-0.813785888	-0.94490811	-0.813785888	-0.219172138
DOWN	CPC006 SW948 6H-sirolimus-10.0	LINCS_L1000_Chem_Pert_up		g: 51-100	Art	LINCS_L1000_Chem_Pert_up.CPC006 SW948 6H-sirolimus-10.0		0.119198679	2.770653674	4.108435597	4.108435597	1.773087061	2.770653674	0.009772397	1.061426382	0.582614429	9.14E-05	1.43E-05	0.30773988	0.234328703	0.000874783	0.041531183	2.85E-06	0.005752842	5.07E-05	233757	0.119198679	9.65E-05	179861	2.770653674	0.037360681	48636	4.108435597	0.08735993	53262	4.108435597	0.102241377	60770	1.773087061	0.017316305	78981	2.770653674	0.043918404	70749	0.009772397	5.19E-07	181710	1.061426382	0.005592718	110701	0.582614429	0.001983473	137727	-0.929444257	-0.245185587	0	0	-0.454032904	-0.245185587	-0.990051541	-0.626076338	-0.761517075
DOWN	CPC006 VCAP 24H-pi 103 hydrochloride-11.1	LINCS_L1000_Chem_Pert_up		g: 51-100	Art	LINCS_L1000_Chem_Pert_up.CPC006 VCAP 24H-pi 103 hydrochloride-11.1		0.119198679	2.770653674	0.119198679	0.285001815	0.582614429	4.108435597	2.770653674	0.119198679	0.285001815	9.14E-05	1.43E-05	0.026298965	0.041889794	0.000874783	0.043703914	2.85E-06	0.000763564	5.07E-05	233756	0.119198679	9.65E-05	179860	2.770653674	0.037360681	48635	0.119198679	7.35E-05	183187	0.285001815	0.000492004	169427	0.582614429	0.001869638	128811	4.108435597	0.096568398	53117	2.770653674	0.041726836	36225	0.119198679	7.05E-05	178849	0.285001815	0.000474634	161029	-0.929444257	-0.245185587	-0.929444257	-0.861658665	-0.761517075	0.324828968	-0.245185587	-0.929444257	-0.861658665
DOWN	CPC006 VCAP 6H-BRD-K60219430-10.0	LINCS_L1000_Chem_Pert_up		g: 51-100	Art	LINCS_L1000_Chem_Pert_up.CPC006 VCAP 6H-BRD-K60219430-10.0		0.119198679	2.770653674	2.770653674	10.73033023	1.773087061	0.285001815	0.285001815	0.119198679	0.285001815	9.14E-05	1.43E-05	0.237287472	0.415821645	0.000874783	0.002273545	2.85E-06	0.000763564	5.07E-05	233755	0.119198679	9.65E-05	179859	2.770653674	0.037360681	48634	2.770653674	0.039730479	74419	10.73033023	0.697428832	17351	1.773087061	0.017316305	78980	0.285001815	0.000464705	155047	0.285001815	0.000441516	123863	0.119198679	7.05E-05	178848	0.285001815	0.000474634	161028	-0.963715324	-0.611821865	-0.611821865	1.576136857	-0.7192257	-0.928855252	-0.928855252	-0.963715324	-0.928855252
DOWN	CPC014 HA1E 6H-BRD-K63068307-10.0	LINCS_L1000_Chem_Pert_up		g: 51-100	Art	LINCS_L1000_Chem_Pert_up.CPC014 HA1E 6H-BRD-K63068307-10.0		0.119198679	1.773087061	1.773087061	1.773087061	0.040040074	5.842199324	0.582614429	0.040040074	0.582614429	9.14E-05	1.43E-05	0.174801598	0.145083813	0.000874783	0.055487396	2.85E-06	0.000763564	5.07E-05	233747	0.119198679	9.65E-05	179858	1.773087061	0.015300669	69855	1.773087061	0.016271194	97968	1.773087061	0.019042933	105802	0.040040074	8.83E-06	186455	5.842199324	0.195269673	38617	0.582614429	0.001845073	96354	0.040040074	7.96E-06	190389	0.582614429	0.001983473	137726	-0.94490811	-0.57369368	-0.57369368	-0.57369368	-0.97649861	1.345731118	-0.813785888	-0.97649861	-0.813785888
DOWN	CPC014 HA1E 6H-stk249718-10.0	LINCS_L1000_Chem_Pert_up		g: 51-100	Art	LINCS_L1000_Chem_Pert_up.CPC014 HA1E 6H-stk249718-10.0		0.119198679	0.285001815	8.029540626	0.582614429	1.061426382	1.773087061	0.119198679	2.770653674	0.119198679	9.14E-05	1.43E-05	0.4591826	0.068941743	0.000874783	0.031731273	2.85E-06	0.045786881	5.07E-05	233746	0.119198679	9.65E-05	179857	0.285001815	0.000395317	148375	8.029540626	0.333688094	23277	0.582614429	0.002056062	149816	1.061426382	0.006205473	102328	1.773087061	0.017986314	90624	0.119198679	7.72E-05	148006	2.770653674	0.038107251	61918	0.119198679	8.30E-05	179368	-0.955788902	-0.913313614	1.114272114	-0.85056366	-0.765694825	-0.657890288	-0.955788902	-0.527023985	-0.955788902
DOWN	CPC017 A549 24H-fit-10.0	LINCS_L1000_Chem_Pert_up			Art	LINCS_L1000_Chem_Pert_up.CPC017 A549 24H-fit-10.0		0.119198679	0.119198679	0.119198679	0.285001815	1.061426382	0.119198679	4.108435597	0.285001815	0.040040074	9.14E-05	1.43E-05	0.026298965	0.041889794	0.000874783	2.38E-05	2.85E-06	0.000763564	5.07E-05	233743	0.119198679	9.65E-05	179856	0.119198679	6.92E-05	170791	0.119198679	7.35E-05	183186	0.285001815	0.000492004	169426	1.061426382	0.006205473	102327	0.119198679	8.13E-05	172476	4.108435597	0.091749548	24904	0.285001815	0.000403217	160790	0.040040074	9.37E-06	190591	-0.929444257	-0.929444257	-0.929444257	-0.861658665	-0.626076338	-0.929444257	1.67434266	-0.861658665	-0.969901958
DOWN	CPC017 A549 24H-lylamine hydrochloride-10.0	LINCS_L1000_Chem_Pert_up			Art	LINCS_L1000_Chem_Pert_up.CPC017 A549 24H-lylamine hydrochloride-10.0		0.119198679	1.773087061	5.842199324	1.773087061	1.773087061	0.285001815	4.108435597	10.73033023	0.582614429	9.14E-05	1.43E-05	0.377654147	0.145083813	0.000874783	0.002273545	2.85E-06	0.354784408	5.07E-05	233742	0.119198679	9.65E-05	179855	1.773087061	0.015300669	69854	5.842199324	0.176649353	35997	1.773087061	0.019042933	105801	1.773087061	0.017316305	78979	0.285001815	0.000464705	155046	4.108435597	0.091749548	24903	10.73033023	0.571569841	11669	0.582614429	0.001983473	137725	-0.963715324	-0.7192257	-0.341378987	-0.7192257	-0.7192257	-0.928855252	-0.485730363	0.518323861	-0.877355473
DOWN	CPD002 PC3 24H-sertindole-10.0	LINCS_L1000_Chem_Pert_up			Art	LINCS_L1000_Chem_Pert_up.CPD002 PC3 24H-sertindole-10.0		0.119198679	1.773087061	10.73033023	4.108435597	1.061426382	2.770653674	0.119198679	1.773087061	1.773087061	9.14E-05	1.43E-05	0.569100605	0.234328703	0.000874783	0.041531183	2.85E-06	0.019874965	5.07E-05	233736	0.119198679	9.65E-05	179854	1.773087061	0.015300669	69853	10.73033023	0.595916605	14759	4.108435597	0.102241377	60769	1.061426382	0.006205473	102326	2.770653674	0.043918404	70748	0.119198679	7.72E-05	148005	1.773087061	0.015606419	85795	1.773087061	0.018370623	89729	-0.963715324	-0.7192257	0.944505231	-0.485730363	-0.807702414	-0.611821865	-0.963715324	-0.7192257	-0.7192257
DOWN	LJP005 A549 24H-dasatinib-3.33	LINCS_L1000_Chem_Pert_up			Art	LINCS_L1000_Chem_Pert_up.LJP005 A549 24H-dasatinib-3.33		0.119198679	0.040040074	1.061426382	0.009772397	1.061426382	1.773087061	8.029540626	0.285001815	0.582614429	9.14E-05	1.43E-05	0.123634661	0.00447	0.000874783	0.031731273	2.85E-06	0.000763564	5.07E-05	233735	0.119198679	9.65E-05	179853	0.040040074	7.80E-06	185655	1.061426382	0.005830947	121964	0.009772397	5.78E-07	198160	1.061426382	0.006205473	102325	1.773087061	0.017986314	90623	8.029540626	0.350455086	11588	0.285001815	0.000403217	160789	0.582614429	0.001983473	137724	-0.955788902	-0.981140196	-0.765694825	-0.993766173	-0.765694825	-0.657890288	1.923038912	-0.913313614	-0.85056366
DOWN	LJP008 HT29 24H-pracinostat-0.04	LINCS_L1000_Chem_Pert_up			Art	LINCS_L1000_Chem_Pert_up.LJP008 HT29 24H-pracinostat-0.04		0.119198679	4.108435597	4.108435597	2.770653674	0.285001815	1.773087061	0.040040074	1.773087061	0.285001815	9.14E-05	1.43E-05	0.30773988	0.186499706	0.000874783	0.031731273	2.85E-06	0.019874965	5.07E-05	233734	0.119198679	9.65E-05	179852	4.108435597	0.082149186	32823	4.108435597	0.08735993	53261	2.770653674	0.046498421	82794	0.285001815	0.000447394	153554	1.773087061	0.017986314	90622	0.040040074	8.71E-06	167293	1.773087061	0.015606419	85794	0.285001815	0.000474634	161027	-0.929444257	0	0	-0.245185587	-0.861658665	-0.454032904	-0.969901958	-0.454032904	-0.861658665
DOWN	LJP005 MCF7 3H-HG-5-113-01-0.12	LINCS_L1000_Chem_Pert_up			Art	LINCS_L1000_Chem_Pert_up.LJP005 MCF7 3H-HG-5-113-01-0.12		0.119198679	1.061426382	1.061426382	0.040040074	4.108435597	0.119198679	0.285001815	0.582614429	0.001441967	9.14E-05	1.43E-05	0.123634661	0.010555745	0.009688661	2.38E-05	2.85E-06	0.001829024	5.07E-05	233733	0.119198679	9.65E-05	179851	1.061426382	0.005483149	93222	1.061426382	0.005830947	121963	0.040040074	9.71E-06	193178	4.108435597	0.092971122	38833	0.119198679	8.13E-05	172475	0.285001815	0.000441516	123862	0.582614429	0.001685022	136823	0.001441967	1.21E-08	199163	-0.929444257	-0.626076338	-0.626076338	-0.969901958	1.67434266	-0.929444257	-0.861658665	-0.761517075	-0.997763973
DOWN	LJP006 HS578T 24H-sirolimus-0.04	LINCS_L1000_Chem_Pert_up			Art	LINCS_L1000_Chem_Pert_up.LJP006 HS578T 24H-sirolimus-0.04		0.119198679	0.582614429	1.061426382	2.770653674	1.061426382	0.285001815	5.842199324	2.770653674	0.582614429	9.14E-05	1.43E-05	0.123634661	0.186499706	0.000874783	0.002273545	2.85E-06	0.045786881	5.07E-05	233732	0.119198679	9.65E-05	179850	0.582614429	0.00165201	121072	1.061426382	0.005830947	121962	2.770653674	0.046498421	82793	1.061426382	0.006205473	102324	0.285001815	0.000464705	155045	5.842199324	0.185525541	17064	2.770653674	0.038107251	61917	0.582614429	0.001983473	137723	-0.94490811	-0.813785888	-0.708029987	-0.410619876	-0.708029987	-0.891979231	0.696697867	-0.410619876	-0.813785888
DOWN	LJP006 MDAMB231 24H-CGP-60474-1.11	LINCS_L1000_Chem_Pert_up			Art	LINCS_L1000_Chem_Pert_up.LJP006 MDAMB231 24H-CGP-60474-1.11		0.119198679	0.582614429	0.582614429	1.061426382	17.92601673	1.773087061	2.770653674	0.040040074	0.119198679	9.14E-05	1.43E-05	0.083148562	0.102882441	0.151421953	0.031731273	2.85E-06	0.000763564	5.07E-05	233729	0.119198679	9.65E-05	179849	0.582614429	0.00165201	121071	0.582614429	0.001756798	146194	1.061426382	0.006824227	127365	17.92601673	1.76995694	2412	1.773087061	0.017986314	90621	2.770653674	0.041726836	36224	0.040040074	7.96E-06	190388	0.119198679	8.30E-05	179367	-0.974229388	-0.912893682	-0.912893682	-0.863423709	2.627166131	-0.800584534	-0.724302675	-0.989006636	-0.974229388
DOWN	LJP007 A375 24H-GSK-1059615-0.12	LINCS_L1000_Chem_Pert_up			Art	LINCS_L1000_Chem_Pert_up.LJP007 A375 24H-GSK-1059615-0.12		0.119198679	4.108435597	0.582614429	1.773087061	4.108435597	0.001441967	0.119198679	0.285001815	1.773087061	9.14E-05	1.43E-05	0.083148562	0.145083813	0.009688661	2.38E-05	2.85E-06	0.000763564	5.07E-05	233728	0.119198679	9.65E-05	179848	4.108435597	0.082149186	32822	0.582614429	0.001756798	146193	1.773087061	0.019042933	105800	4.108435597	0.092971122	38832	0.001441967	1.19E-08	197094	0.119198679	7.72E-05	148004	0.285001815	0.000403217	160788	1.773087061	0.018370623	89728	-0.929444257	0	-0.761517075	-0.454032904	0	-0.997763973	-0.929444257	-0.861658665	-0.454032904
DOWN	LJP007 A375 24H-tivantinib-0.37	LINCS_L1000_Chem_Pert_up			Art	LINCS_L1000_Chem_Pert_up.LJP007 A375 24H-tivantinib-0.37		0.119198679	0.040040074	1.773087061	0.119198679	1.061426382	8.08E-05	4.108435597	0.582614429	1.773087061	9.14E-05	1.43E-05	0.174801598	0.021526981	0.000874783	2.38E-05	2.85E-06	0.001829024	5.07E-05	233727	0.119198679	9.65E-05	179847	0.040040074	7.80E-06	185654	1.773087061	0.016271194	97967	0.119198679	8.61E-05	184411	1.061426382	0.006205473	102323	8.08E-05	3.73E-11	198578	4.108435597	0.091749548	24902	0.582614429	0.001685022	136822	1.773087061	0.018370623	89727	-0.929444257	-0.969901958	-0.454032904	-0.929444257	-0.626076338	-0.999745723	0.831612213	-0.761517075	-0.454032904
DOWN	LJP007 HT29 24H-HG-14-10-04-10	LINCS_L1000_Chem_Pert_up			Art	LINCS_L1000_Chem_Pert_up.LJP007 HT29 24H-HG-14-10-04-10		0.119198679	1.061426382	4.108435597	2.770653674	1.061426382	0.582614429	2.770653674	0.040040074	0.009772397	9.14E-05	1.43E-05	0.30773988	0.186499706	0.000874783	0.00996103	2.85E-06	0.000763564	5.07E-05	233726	0.119198679	9.65E-05	179846	1.061426382	0.005483149	93221	4.108435597	0.08735993	53260	2.770653674	0.046498421	82792	1.061426382	0.006205473	102322	0.582614429	0.001941979	133455	2.770653674	0.041726836	36223	0.040040074	7.96E-06	190387	0.009772397	5.58E-07	197097	-0.929444257	-0.626076338	0.324828968	-0.245185587	-0.626076338	-0.761517075	-0.245185587	-0.969901958	-0.990051541
DOWN	CPC006 NCIH2073 6H-ym-155-0.31	LINCS_L1000_Chem_Pert_up		g: 51-100	Art	LINCS_L1000_Chem_Pert_up.CPC006 NCIH2073 6H-ym-155-0.31		0.124459493	0.478027715	6.939593085	1.294833075	1.950837685	0.257665596	0.478027715	0.478027715	0.257665596	9.14E-05	1.43E-05	0.44576106	0.119251863	0.000874783	0.00213711	2.85E-06	0.001829024	5.07E-05	233493	0.124459493	0.00010522	178735	0.478027715	0.001112132	129154	6.939593085	0.249245498	27962	1.294833075	0.0101555	120012	1.950837685	0.020962225	74877	0.257665596	0.000379835	157713	0.478027715	0.001242102	104125	0.478027715	0.001134356	144095	0.257665596	0.000387951	163885	-0.954045886	-0.866026125	1.532113857	-0.710395797	-0.605073051	-0.917757209	-0.866026125	-0.866026125	-0.917757209
DOWN	CPC006 PC3 24H-BRD-K10705233-40.0	LINCS_L1000_Chem_Pert_up		g: 51-100	Art	LINCS_L1000_Chem_Pert_up.CPC006 PC3 24H-BRD-K10705233-40.0		0.124459493	1.294833075	8.935443062	3.910111603	1.294833075	1.950837685	0.052174046	1.950837685	0.257665596	9.14E-05	1.43E-05	0.525134935	0.234328703	0.000874783	0.036810511	2.85E-06	0.025972611	5.07E-05	233492	0.124459493	0.00010522	178734	1.294833075	0.008159769	84783	8.935443062	0.413229669	19938	3.910111603	0.092608751	63085	1.294833075	0.009234698	93930	1.950837685	0.021773304	87060	0.052174046	1.48E-05	163727	1.950837685	0.018892325	81493	0.257665596	0.000387951	163884	-0.961565759	-0.75778626	0.808329477	-0.447003429	-0.75778626	-0.669698394	-0.980976207	-0.669698394	-0.931215314
DOWN	CPC006 VCAP 6H-pp-30-11.1	LINCS_L1000_Chem_Pert_up		g: 51-100	Art	LINCS_L1000_Chem_Pert_up.CPC006 VCAP 6H-pp-30-11.1		0.124459493	0.478027715	0.004942107	6.939593085	5.275289044	5.275289044	0.018170657	0.018170657	0.257665596	9.14E-05	1.43E-05	0.002299345	0.327106994	0.016739644	0.055487396	2.85E-06	0.000763564	5.07E-05	233485	0.124459493	0.00010522	178733	0.478027715	0.001112132	129153	0.004942107	1.26E-07	199779	6.939593085	0.291703563	32946	5.275289044	0.153280754	28996	5.275289044	0.159211553	42803	0.018170657	1.79E-06	176737	0.018170657	1.64E-06	195079	0.257665596	0.000387951	163883	-0.954045886	-0.866026125	-0.996691007	0.216980043	-0.178293838	-0.178293838	-0.990380558	-0.990380558	-0.917757209
DOWN	CPC008 A375 24H-ncgc00242335-01-10.0	LINCS_L1000_Chem_Pert_up		g: 51-100	Art	LINCS_L1000_Chem_Pert_up.CPC008 A375 24H-ncgc00242335-01-10.0		0.124459493	1.294833075	0.478027715	1.950837685	0.478027715	1.950837685	0.052174046	5.275289044	0.004942107	9.14E-05	1.43E-05	0.070884445	0.155360305	0.000874783	0.036810511	2.85E-06	0.121311806	5.07E-05	233484	0.124459493	0.00010522	178732	1.294833075	0.008159769	84782	0.478027715	0.001182675	153003	1.950837685	0.023052392	101626	0.478027715	0.001258639	136183	1.950837685	0.021773304	87059	0.052174046	1.48E-05	163726	5.275289044	0.138145153	31441	0.004942107	1.43E-07	198094	-0.944074761	-0.647557464	-0.836956467	-0.519381785	-0.836956467	-0.519381785	-0.972318689	1.080653558	-0.995973022
DOWN	CPC011 A549 6H-mosapride-10.0	LINCS_L1000_Chem_Pert_up		g: 51-100	Art	LINCS_L1000_Chem_Pert_up.CPC011 A549 6H-mosapride-10.0		0.124459493	0.000954128	3.910111603	0.257665596	0.813918349	1.950837685	0.478027715	2.812348398	0.478027715	9.14E-05	1.43E-05	0.30773988	0.038216923	0.000874783	0.036810511	2.85E-06	0.046025203	5.07E-05	233481	0.124459493	0.00010522	178731	0.000954128	4.43E-09	198883	3.910111603	0.079129354	55228	0.257665596	0.000402149	171736	0.813918349	0.003648857	114415	1.950837685	0.021773304	87058	0.478027715	0.001242102	104124	2.812348398	0.039262809	60901	0.478027715	0.001335273	144786	-0.930498229	-0.99869671	0.274375632	-0.875614625	-0.69332399	-0.402705869	-0.797375668	-0.215302008	-0.797375668
DOWN	CPC020 HA1E 6H-BRD-A50774520-10.0	LINCS_L1000_Chem_Pert_up			Art	LINCS_L1000_Chem_Pert_up.CPC020 HA1E 6H-BRD-A50774520-10.0		0.124459493	3.910111603	0.478027715	1.294833075	0.478027715	5.275289044	0.052174046	1.950837685	0.478027715	9.14E-05	1.43E-05	0.070884445	0.119251863	0.000874783	0.055487396	2.85E-06	0.025972611	5.07E-05	233480	0.124459493	0.00010522	178730	3.910111603	0.074409537	34233	0.478027715	0.001182675	153002	1.294833075	0.0101555	120011	0.478027715	0.001258639	136182	5.275289044	0.159211553	42802	0.052174046	1.48E-05	163725	1.950837685	0.018892325	81492	0.478027715	0.001335273	144785	-0.944074761	-0.195340803	-0.836956467	-0.647557464	-0.836956467	0.242762158	-0.972318689	-0.519381785	-0.836956467
DOWN	LJP006 MCF7 24H-AZD-5438-10	LINCS_L1000_Chem_Pert_up			Art	LINCS_L1000_Chem_Pert_up.LJP006 MCF7 24H-AZD-5438-10		0.124459493	0.257665596	2.812348398	5.275289044	0.813918349	0.257665596	0.000954128	0.257665596	0.478027715	9.14E-05	1.43E-05	0.246244608	0.282041611	0.000874783	0.00213711	2.85E-06	0.000763564	5.07E-05	233479	0.124459493	0.00010522	178729	0.257665596	0.000323119	151853	2.812348398	0.04093526	73327	5.275289044	0.168564549	47479	0.813918349	0.003648857	114414	0.257665596	0.000379835	157712	0.000954128	4.95E-09	190356	0.257665596	0.000329576	163540	0.478027715	0.001335273	144784	-0.944074761	-0.899912164	-0.368585544	0.583745811	-0.753230328	-0.899912164	-0.998951296	-0.899912164	-0.836956467
DOWN	CPC006 RKO 6H-arachidonyl trifluoro-methyl ketone-80.0	LINCS_L1000_Chem_Pert_up		h: 101-200	Art	LINCS_L1000_Chem_Pert_up.CPC006 RKO 6H-arachidonyl trifluoro-methyl ketone-80.0		0.12971834	1.949974777	1.949974777	3.493286411	1.949974777	0.12971834	0.011323764	1.949974777	0.064853109	9.14E-05	1.43E-05	0.198848258	0.227272116	0.000874783	2.38E-05	2.85E-06	0.028079087	5.07E-05	233413	0.12971834	0.0001143	178385	1.949974777	0.018505818	65877	1.949974777	0.019679647	93828	3.493286411	0.073916622	69192	1.949974777	0.020943685	74909	0.12971834	9.63E-05	170689	0.011323764	6.97E-07	180242	1.949974777	0.018875615	81526	0.064853109	2.46E-05	187066	-0.928020743	-0.359986166	-0.359986166	0.562466227	-0.359986166	-0.928020743	-0.990781958	-0.359986166	-0.959656736
DOWN	CPC013 MCF7 24H-BRD-K18163752-10.0	LINCS_L1000_Chem_Pert_up		h: 101-200	Art	LINCS_L1000_Chem_Pert_up.CPC013 MCF7 24H-BRD-K18163752-10.0		0.12971834	0.963694943	0.637641187	0.963694943	1.395571473	5.727897899	0.400789052	1.395571473	3.493286411	9.14E-05	1.43E-05	0.088885233	0.100962743	0.000874783	0.061610917	2.85E-06	0.015820168	5.07E-05	233410	0.12971834	0.0001143	178384	0.963694943	0.004519907	98825	0.637641187	0.002104321	142672	0.963694943	0.005625393	132261	1.395571473	0.010727519	89457	5.727897899	0.187703596	39202	0.400789052	0.000873138	111755	1.395571473	0.009668237	96698	3.493286411	0.071306997	55826	-0.950273571	-0.745564715	-0.817020743	-0.745564715	-0.659285501	0.44750506	-0.874259807	-0.659285501	-0.309156128
DOWN	LJP005 HEPG2 24H-AS-601245-3.33	LINCS_L1000_Chem_Pert_up			Art	LINCS_L1000_Chem_Pert_up.LJP005 HEPG2 24H-AS-601245-3.33		0.12971834	3.493286411	7.146813531	5.727897899	0.963694943	0.064853109	1.395571473	12.8182443	0.637641187	9.14E-05	1.43E-05	0.477335609	0.313900731	0.000874783	2.38E-05	2.85E-06	0.627126081	5.07E-05	233408	0.12971834	0.0001143	178383	3.493286411	0.059390733	38549	7.146813531	0.264352982	26978	5.727897899	0.198730378	42690	0.963694943	0.005115337	107799	0.064853109	2.41E-05	180700	1.395571473	0.010586567	60733	12.8182443	0.815643198	9073	0.637641187	0.002375836	133575	-0.972257361	-0.614574526	-0.343489045	-0.442094676	-0.8580492	-0.984450679	-0.809913567	0.523203829	-0.897914898
DOWN	CPD003 PC3 6H-trichostatin a-10.0	LINCS_L1000_Chem_Pert_up			Art	LINCS_L1000_Chem_Pert_up.CPD003 PC3 6H-trichostatin a-10.0		0.131622556	1.189207393	3.662640283	2.187793068	2.859553023	6.982659307	0.034857133	1.635104235	0.131622556	9.14E-05	1.43E-05	0.314239493	0.173900556	0.003689835	0.068525193	2.85E-06	0.019874965	5.07E-05	233326	0.131622556	0.00011768	178048	1.189207393	0.006882805	87784	3.662640283	0.069430109	59148	2.187793068	0.028992536	93482	2.859553023	0.045039277	55123	6.982659307	0.278948329	30078	0.034857133	6.60E-06	169415	1.635104235	0.013271928	88379	0.131622556	0.000101234	177333	-0.958487521	-0.745417366	-0.385448265	-0.58761415	-0.492076893	0.627202307	-0.986604254	-0.67204014	-0.958487521
DOWN	LJP005 A549 24H-buparlisib-10	LINCS_L1000_Chem_Pert_up			Art	LINCS_L1000_Chem_Pert_up.LJP005 A549 24H-buparlisib-10		0.131622556	4.609313519	2.187793068	2.859553023	0.070766099	8.434159022	2.187793068	0.837788933	0.369089336	9.14E-05	1.43E-05	0.21570427	0.203270859	0.000874783	0.0757358	2.85E-06	0.005752842	5.07E-05	233325	0.131622556	0.00011768	178047	4.609313519	0.103400537	28956	2.187793068	0.024772612	85167	2.859553023	0.049530194	80840	0.070766099	2.76E-05	181509	8.434159022	0.406973029	23765	2.187793068	0.026017373	43206	0.837788933	0.003484275	122030	0.369089336	0.000796025	153042	-0.963897532	-0.363228653	-0.641357314	-0.558270714	-0.978661977	0.570422419	-0.641357314	-0.832951969	-0.91456092
DOWN	LJP005 HA1E 24H-WZ-3105-0.37	LINCS_L1000_Chem_Pert_up			Art	LINCS_L1000_Chem_Pert_up.LJP005 HA1E 24H-WZ-3105-0.37		0.131622556	2.187793068	6.982659307	2.859553023	4.609313519	1.189207393	0.837788933	3.662640283	3.662640283	9.14E-05	1.43E-05	0.483845247	0.203270859	0.014078727	0.024506553	2.85E-06	0.079232745	5.07E-05	233324	0.131622556	0.00011768	178046	2.187793068	0.023295003	57821	6.982659307	0.252348668	27759	2.859553023	0.049530194	80839	4.609313519	0.117022024	33938	1.189207393	0.008090908	106058	0.837788933	0.003815225	81451	3.662640283	0.066593473	47206	3.662640283	0.078388489	53926	-0.958487521	-0.58761415	0.365761008	-0.492076893	-0.267807476	-0.745417366	-0.807919562	-0.385448265	-0.385448265
DOWN	LJP006 HA1E 24H-canertinib-10	LINCS_L1000_Chem_Pert_up			Art	LINCS_L1000_Chem_Pert_up.LJP006 HA1E 24H-canertinib-10		0.131622556	1.635104235	0.131622556	0.015480769	2.187793068	0.837788933	1.635104235	5.711865875	0.227377467	9.14E-05	1.43E-05	0.026247081	0.004827992	0.000874783	0.015629104	2.85E-06	0.175654122	5.07E-05	233323	0.131622556	0.00011768	178045	1.635104235	0.013011914	72360	0.131622556	8.97E-05	181388	0.015480769	1.45E-06	196917	2.187793068	0.026363775	66575	0.837788933	0.004015608	120342	1.635104235	0.014532551	54202	5.711865875	0.161956779	28440	0.227377467	0.000302105	165874	-0.951770324	-0.618972459	-0.951770324	-0.992261601	-0.520885372	-0.776838736	-0.618972459	1.087183196	-0.923684408
DOWN	LJP006 HME1 24H-JW-7-24-1-10	LINCS_L1000_Chem_Pert_up			Art	LINCS_L1000_Chem_Pert_up.LJP006 HME1 24H-JW-7-24-1-10		0.131622556	1.189207393	1.189207393	0.568515025	0.837788933	0.837788933	2.187793068	3.662640283	0.006084211	9.14E-05	1.43E-05	0.142032116	0.067494937	0.000874783	0.015629104	2.85E-06	0.079232745	5.07E-05	233322	0.131622556	0.00011768	178044	1.189207393	0.006882805	87783	1.189207393	0.007319384	115864	0.568515025	0.001957752	150637	0.837788933	0.003866022	113538	0.837788933	0.004015608	120341	2.187793068	0.026017373	43205	3.662640283	0.066593473	47205	0.006084211	2.16E-07	197785	-0.932450798	-0.58574255	-0.58574255	-0.771973378	-0.687446268	-0.687446268	-0.328964794	0.490234776	-0.995171746
DOWN	CPC006 OV7 6H-hdac6 inhibitor isox-10.0	LINCS_L1000_Chem_Pert_up		h: 101-200	Art	LINCS_L1000_Chem_Pert_up.CPC006 OV7 6H-hdac6 inhibitor isox-10.0		0.124722797	0.440619553	1.142434958	0.124722797	4.465833898	2.419526131	0.124722797	0.731622803	0.245880079	9.14E-05	1.43E-05	0.133980538	0.021526981	0.011129528	0.041421596	2.85E-06	0.005752842	5.07E-05	233475	0.124722797	0.000105666	178706	0.440619553	0.000944883	131340	1.142434958	0.006754952	117818	0.124722797	9.42E-05	183371	4.465833898	0.109850045	35326	2.419526131	0.033492124	75375	0.124722797	8.46E-05	146157	0.731622803	0.002657159	126879	0.245880079	0.000353273	165012	-0.938906003	-0.831046641	-0.642953552	-0.938906003	0.578152282	-0.366347588	-0.938906003	-0.747763788	-0.894092469
DOWN	CPC008 MCF7 24H-ncgc00182362-01-10.0	LINCS_L1000_Chem_Pert_up		h: 101-200	Art	LINCS_L1000_Chem_Pert_up.CPC008 MCF7 24H-ncgc00182362-01-10.0		0.124722797	0.245880079	5.838938629	4.465833898	0.124722797	0.731622803	0.245880079	0.245880079	0.731622803	9.14E-05	1.43E-05	0.409940274	0.262701712	0.000874783	0.015629104	2.85E-06	0.000763564	5.07E-05	233473	0.124722797	0.000105666	178705	0.245880079	0.000294237	153320	5.838938629	0.176452223	36046	4.465833898	0.120803315	56101	0.124722797	8.57E-05	172220	0.731622803	0.003062362	124393	0.245880079	0.000328623	129049	0.245880079	0.000300116	164663	0.731622803	0.003127795	127289	-0.949766686	-0.912919655	0.216204768	-0.177770038	-0.949766686	-0.792603829	-0.912919655	-0.912919655	-0.792603829
DOWN	CPC017 NPC 24H-jak3 inhibitor ii-10.0	LINCS_L1000_Chem_Pert_up			Art	LINCS_L1000_Chem_Pert_up.CPC017 NPC 24H-jak3 inhibitor ii-10.0		0.124722797	1.69701419	2.419526131	4.465833898	1.142434958	9.410991749	0.440619553	0.731622803	0.440619553	9.14E-05	1.43E-05	0.224137384	0.262701712	0.000874783	0.081355469	2.85E-06	0.005752842	5.07E-05	233468	0.124722797	0.000105666	178704	1.69701419	0.014015908	71166	2.419526131	0.030298418	80177	4.465833898	0.120803315	56100	1.142434958	0.007188828	99001	9.410991749	0.506702262	21236	0.440619553	0.001055306	107120	0.731622803	0.002657159	126878	0.440619553	0.001134465	146634	-0.964325942	-0.717327923	-0.629997147	-0.416079153	-0.791513136	0.71256088	-0.901344611	-0.852714017	-0.901344611
DOWN	CPC002 VCAP 6H-brl 54443-10.0	LINCS_L1000_Chem_Pert_up		f: 31-50	Art	LINCS_L1000_Chem_Pert_up.CPC002 VCAP 6H-brl 54443-10.0		0.101838726	0.101838726	0.424953649	0.101838726	1.179539661	2.592873584	2.592873584	4.913356496	1.179539661	9.14E-05	1.43E-05	0.065333502	0.021526981	0.000874783	0.037358484	2.85E-06	0.070124504	5.07E-05	236482	0.101838726	7.04E-05	182100	0.101838726	5.05E-05	173809	0.424953649	0.000934636	157537	0.101838726	6.28E-05	186388	1.179539661	0.007663377	97478	2.592873584	0.038463141	72960	2.592873584	0.036543796	37853	4.913356496	0.119839416	34741	1.179539661	0.008129968	107572	-0.928093056	-0.928093056	-0.806739394	-0.928093056	-0.61176568	-0.342014023	-0.342014023	0.519789227	-0.61176568
DOWN	CPC004 PC3 6H-cgp 57380-10.0	LINCS_L1000_Chem_Pert_up		f: 31-50	Art	LINCS_L1000_Chem_Pert_up.CPC004 PC3 6H-cgp 57380-10.0		0.101838726	4.913356496	4.913356496	1.179539661	0.010103658	1.179539661	0.010103658	2.592873584	0.101838726	9.14E-05	1.43E-05	0.297533423	0.103278904	0.000874783	0.020412931	2.85E-06	0.029626402	5.07E-05	236479	0.101838726	7.04E-05	182099	4.913356496	0.117491608	27342	4.913356496	0.124944132	44463	1.179539661	0.008427501	123202	0.010103658	5.62E-07	194120	1.179539661	0.007959892	106579	0.010103658	5.55E-07	181524	2.592873584	0.033373812	64618	0.101838726	6.06E-05	181725	-0.928093056	0	0	-0.61176568	-0.985248084	-0.61176568	-0.985248084	-0.342014023	-0.928093056
DOWN	CPC005 MCF7 6H-cgs 15943-10.0	LINCS_L1000_Chem_Pert_up		f: 31-50	Art	LINCS_L1000_Chem_Pert_up.CPC005 MCF7 6H-cgs 15943-10.0		0.101838726	4.913356496	4.913356496	1.179539661	1.179539661	0	4.913356496	4.913356496	1.179539661	9.14E-05	1.43E-05	0.297533423	0.103278904	0.000874783	0	2.85E-06	0.070124504	5.07E-05	236478	0.101838726	7.04E-05	182098	4.913356496	0.117491608	27341	4.913356496	0.124944132	44462	1.179539661	0.008427501	123201	1.179539661	0.007663377	97477				4.913356496	0.131222262	20775	4.913356496	0.119839416	34740	1.179539661	0.008129968	107571	-0.928093056	0	0	-0.61176568	-0.61176568	-1	0	0	-0.61176568
DOWN	CPC006 A375 6H-BRD-K94325918-10.0	LINCS_L1000_Chem_Pert_up		f: 31-50	Art	LINCS_L1000_Chem_Pert_up.CPC006 A375 6H-BRD-K94325918-10.0		0.101838726	8.41412457	2.592873584	0.424953649	0.424953649	8.41412457	0	2.592873584	1.179539661	9.14E-05	1.43E-05	0.202288987	0.055736536	0.000874783	0.060955128	0	0.029626402	5.07E-05	236477	0.101838726	7.04E-05	182097	8.41412457	0.344562627	13023	2.592873584	0.034795413	77192	0.424953649	0.001093848	160004	0.424953649	0.000994668	141170	8.41412457	0.405041882	23834				2.592873584	0.033373812	64617	1.179539661	0.008129968	107570	-0.949024404	0	-0.53354675	-0.862995503	-0.862995503	0	-1	-0.53354675	-0.724776566
DOWN	CPC006 A549 6H-BRD-K93176058-10.0	LINCS_L1000_Chem_Pert_up		f: 31-50	Art	LINCS_L1000_Chem_Pert_up.CPC006 A549 6H-BRD-K93176058-10.0		0.101838726	1.179539661	2.592873584	0.424953649	4.913356496	1.179539661	0.010103658	2.592873584	0.101838726	9.14E-05	1.43E-05	0.202288987	0.055736536	0.00886457	0.020412931	2.85E-06	0.029626402	5.07E-05	236476	0.101838726	7.04E-05	182096	1.179539661	0.006771352	88303	2.592873584	0.034795413	77191	0.424953649	0.001093848	160003	4.913356496	0.132969385	31835	1.179539661	0.007959892	106578	0.010103658	5.55E-07	181523	2.592873584	0.033373812	64616	0.101838726	6.06E-05	181724	-0.928093056	-0.61176568	-0.342014023	-0.806739394	0.519789227	-0.61176568	-0.985248084	-0.342014023	-0.928093056
DOWN	CPC006 HCC515 6H-BRD-K94325918-10.0	LINCS_L1000_Chem_Pert_up		f: 31-50	Art	LINCS_L1000_Chem_Pert_up.CPC006 HCC515 6H-BRD-K94325918-10.0		0.101838726	1.179539661	4.913356496	1.179539661	0.424953649	1.179539661	0.010103658	0.101838726	0.101838726	9.14E-05	1.43E-05	0.297533423	0.103278904	0.000874783	0.020412931	2.85E-06	0.000763564	5.07E-05	236474	0.101838726	7.04E-05	182095	1.179539661	0.006771352	88302	4.913356496	0.124944132	44461	1.179539661	0.008427501	123200	0.424953649	0.000994668	141169	1.179539661	0.007959892	106577	0.010103658	5.55E-07	181522	0.101838726	5.15E-05	181184	0.101838726	6.06E-05	181723	-0.928093056	-0.61176568	1.575764037	-0.61176568	-0.806739394	-0.61176568	-0.985248084	-0.928093056	-0.928093056
DOWN	CPC006 RMUGS 6H-BRD-K59962020-10.0	LINCS_L1000_Chem_Pert_up		f: 31-50	Art	LINCS_L1000_Chem_Pert_up.CPC006 RMUGS 6H-BRD-K59962020-10.0		0.101838726	4.913356496	8.41412457	20.22223392	4.913356496	8.41412457	1.179539661	2.592873584	0.424953649	9.14E-05	1.43E-05	0.403998783	0.497510728	0.00886457	0.060955128	2.85E-06	0.029626402	5.07E-05	236471	0.101838726	7.04E-05	182094	4.913356496	0.117491608	27340	8.41412457	0.366418326	21143	20.22223392	2.477034079	2807	4.913356496	0.132969385	31834	8.41412457	0.405041882	23833	1.179539661	0.007562686	67368	2.592873584	0.033373812	64615	0.424953649	0.001055229	149648	-0.97032552	-0.587321073	-0.417868892	0.717826082	-0.587321073	-0.417868892	-0.839783877	-0.728463053	-0.920245421
DOWN	CPC006 SW948 6H-tpl2-40.0	LINCS_L1000_Chem_Pert_up		f: 31-50	Art	LINCS_L1000_Chem_Pert_up.CPC006 SW948 6H-tpl2-40.0		0.101838726	1.179539661	1.179539661	13.4008921	0.010103658	0.101838726	0.010103658	1.179539661	1.179539661	9.14E-05	1.43E-05	0.124167335	0.389103709	0.000874783	2.38E-05	2.85E-06	0.005752842	5.07E-05	236470	0.101838726	7.04E-05	182093	1.179539661	0.006771352	88301	1.179539661	0.007200861	116408	13.4008921	1.087780183	12171	0.010103658	5.62E-07	194119	0.101838726	5.93E-05	174976	0.010103658	5.55E-07	181521	1.179539661	0.006906662	104857	1.179539661	0.008129968	107569	-0.961875831	-0.794162985	-0.794162985	3.858212697	-0.992178717	-0.961875831	-0.992178717	-0.794162985	-0.794162985
DOWN	CPC006 VCAP 24H-BRD-K01868942-160.0	LINCS_L1000_Chem_Pert_up		f: 31-50	Art	LINCS_L1000_Chem_Pert_up.CPC006 VCAP 24H-BRD-K01868942-160.0		0.101838726	2.592873584	0.424953649	4.913356496	1.179539661	2.592873584	0.424953649	0.424953649	1.179539661	9.14E-05	1.43E-05	0.065333502	0.227272116	0.000874783	0.037358484	2.85E-06	0.001640008	5.07E-05	236469	0.101838726	7.04E-05	182092	2.592873584	0.032719976	50862	0.424953649	0.000934636	157536	4.913356496	0.146227911	51308	1.179539661	0.007663377	97476	2.592873584	0.038463141	72959	0.424953649	0.000981599	110184	0.424953649	0.00089645	148970	1.179539661	0.008129968	107568	-0.928093056	-0.342014023	-0.806739394	0.519789227	-0.61176568	-0.342014023	-0.806739394	-0.806739394	-0.61176568
DOWN	CPC008 HT29 6H-BRD-K14749055-10.0	LINCS_L1000_Chem_Pert_up		f: 31-50	Art	LINCS_L1000_Chem_Pert_up.CPC008 HT29 6H-BRD-K14749055-10.0		0.101838726	2.592873584	4.913356496	8.41412457	0.424953649	4.913356496	1.179539661	2.592873584	2.592873584	9.14E-05	1.43E-05	0.297533423	0.305294255	0.000874783	0.043703914	2.85E-06	0.029626402	5.07E-05	236466	0.101838726	7.04E-05	182091	2.592873584	0.032719976	50861	4.913356496	0.124944132	44460	8.41412457	0.428836356	25101	0.424953649	0.000994668	141168	4.913356496	0.138114288	45782	1.179539661	0.007562686	67367	2.592873584	0.033373812	64614	2.592873584	0.039284972	70268	-0.949024404	-0.53354675	-0.291089376	0.410615057	-0.862995503	-0.291089376	-0.724776566	-0.53354675	-0.53354675
DOWN	CPC012 HT29 6H-BRD-K69406317-10.0	LINCS_L1000_Chem_Pert_up		f: 31-50	Art	LINCS_L1000_Chem_Pert_up.CPC012 HT29 6H-BRD-K69406317-10.0		0.101838726	4.913356496	4.913356496	1.179539661	2.592873584	0.101838726	1.179539661	0.424953649	1.179539661	9.14E-05	1.43E-05	0.297533423	0.103278904	0.000874783	2.38E-05	2.85E-06	0.001640008	5.07E-05	236460	0.101838726	7.04E-05	182090	4.913356496	0.117491608	27339	4.913356496	0.124944132	44459	1.179539661	0.008427501	123199	2.592873584	0.037030348	59171	0.101838726	5.93E-05	174975	1.179539661	0.007562686	67366	0.424953649	0.00089645	148969	1.179539661	0.008129968	107567	-0.928093056	0	0	-0.61176568	-0.342014023	-0.928093056	-0.61176568	-0.806739394	-0.61176568
DOWN	CPC014 SKB 24H-BRD-A84327315-10.0	LINCS_L1000_Chem_Pert_up		f: 31-50	Art	LINCS_L1000_Chem_Pert_up.CPC014 SKB 24H-BRD-A84327315-10.0		0.101838726	0.101838726	0.424953649	0.424953649	1.179539661	0.424953649	0.424953649	0.101838726	4.913356496	9.14E-05	1.43E-05	0.065333502	0.055736536	0.000874783	0.006746833	2.85E-06	0.000763564	5.07E-05	236449	0.101838726	7.04E-05	182089	0.101838726	5.05E-05	173808	0.424953649	0.000934636	157535	0.424953649	0.001093848	160002	1.179539661	0.007663377	97475	0.424953649	0.001033154	144232	0.424953649	0.000981599	110183	0.101838726	5.15E-05	181183	4.913356496	0.141065337	40570	-0.928093056	-0.928093056	-0.806739394	-0.806739394	-0.61176568	-0.806739394	-0.806739394	-0.928093056	1.575764037
DOWN	CPC015 ASC 24H-indirubin-3?-monoxime-10.0	LINCS_L1000_Chem_Pert_up		f: 31-50	Art	LINCS_L1000_Chem_Pert_up.CPC015 ASC 24H-indirubin-3?-monoxime-10.0		0.101838726	2.592873584	1.179539661	2.592873584	4.913356496	0.010103658	0.010103658	0.101838726	0.424953649	9.14E-05	1.43E-05	0.124167335	0.163159773	0.00886457	2.38E-05	2.85E-06	0.000763564	5.07E-05	236445	0.101838726	7.04E-05	182088	2.592873584	0.032719976	50860	1.179539661	0.007200861	116407	2.592873584	0.040722685	85444	4.913356496	0.132969385	31833	0.010103658	5.84E-07	193241	0.010103658	5.55E-07	181520	0.101838726	5.15E-05	181182	0.424953649	0.001055229	149647	-0.928093056	-0.342014023	-0.61176568	-0.342014023	0.519789227	-0.985248084	-0.985248084	-0.928093056	-0.806739394
DOWN	CPC016 A549 24H-aminopurvalanol a-10.0	LINCS_L1000_Chem_Pert_up		f: 31-50	Art	LINCS_L1000_Chem_Pert_up.CPC016 A549 24H-aminopurvalanol a-10.0		0.101838726	1.179539661	2.592873584	1.179539661	0.424953649	4.913356496	0.424953649	4.913356496	0.010103658	9.14E-05	1.43E-05	0.202288987	0.103278904	0.000874783	0.043703914	2.85E-06	0.070124504	5.07E-05	236444	0.101838726	7.04E-05	182087	1.179539661	0.006771352	88300	2.592873584	0.034795413	77190	1.179539661	0.008427501	123198	0.424953649	0.000994668	141167	4.913356496	0.138114288	45781	0.424953649	0.000981599	110182	4.913356496	0.119839416	34739	0.010103658	5.97E-07	197034	-0.928093056	-0.61176568	-0.342014023	-0.61176568	-0.806739394	0	-0.806739394	0	-0.985248084
DOWN	CPC017 HEPG2 6H-clozapine-10.0	LINCS_L1000_Chem_Pert_up			Art	LINCS_L1000_Chem_Pert_up.CPC017 HEPG2 6H-clozapine-10.0		0.101838726	4.913356496	2.592873584	2.592873584	4.913356496	2.592873584	0	0.010103658	4.913356496	9.14E-05	1.43E-05	0.202288987	0.163159773	0.00886457	0.037358484	0	0.000763564	5.07E-05	236442	0.101838726	7.04E-05	182086	4.913356496	0.117491608	27338	2.592873584	0.034795413	77189	2.592873584	0.040722685	85443	4.913356496	0.132969385	31832	2.592873584	0.038463141	72958				0.010103658	5.07E-07	197328	4.913356496	0.141065337	40569	-0.928093056	0	-0.342014023	-0.342014023	0	-0.342014023	-1	-0.985248084	0
DOWN	CPC019 VCAP 6H-BRD-K43226598-10.0	LINCS_L1000_Chem_Pert_up			Art	LINCS_L1000_Chem_Pert_up.CPC019 VCAP 6H-BRD-K43226598-10.0		0.101838726	8.41412457	4.913356496	4.913356496	0.424953649	8.41412457	0.424953649	0.424953649	0.101838726	9.14E-05	1.43E-05	0.297533423	0.227272116	0.000874783	0.060955128	2.85E-06	0.001640008	5.07E-05	236439	0.101838726	7.04E-05	182085	8.41412457	0.344562627	13022	4.913356496	0.124944132	44458	4.913356496	0.146227911	51307	0.424953649	0.000994668	141166	8.41412457	0.405041882	23832	0.424953649	0.000981599	110181	0.424953649	0.00089645	148968	0.101838726	6.06E-05	181722	-0.949024404	0	-0.291089376	-0.291089376	-0.862995503	0	-0.862995503	-0.862995503	-0.949024404
DOWN	CPC019 VCAP 6H-BRD-K98834634-10.0	LINCS_L1000_Chem_Pert_up			Art	LINCS_L1000_Chem_Pert_up.CPC019 VCAP 6H-BRD-K98834634-10.0		0.101838726	2.592873584	13.4008921	8.41412457	2.592873584	4.913356496	0.101838726	4.913356496	0.101838726	9.14E-05	1.43E-05	0.520829288	0.305294255	0.000874783	0.043703914	2.85E-06	0.070124504	5.07E-05	236438	0.101838726	7.04E-05	182084	2.592873584	0.032719976	50859	13.4008921	0.9294515	10594	8.41412457	0.428836356	25100	2.592873584	0.037030348	59170	4.913356496	0.138114288	45780	0.101838726	5.64E-05	151510	4.913356496	0.119839416	34738	0.101838726	6.06E-05	181721	-0.961875831	-0.651144006	0.337093982	-0.252109415	-0.651144006	-0.469812419	-0.961875831	-0.469812419	-0.961875831
DOWN	CPD002 PC3 6H-sulfaquinoxaline sodium salt-10.0	LINCS_L1000_Chem_Pert_up			Art	LINCS_L1000_Chem_Pert_up.CPD002 PC3 6H-sulfaquinoxaline sodium salt-10.0		0.101838726	0.424953649	1.179539661	4.913356496	4.913356496	1.179539661	0.101838726	0.424953649	0.010103658	9.14E-05	1.43E-05	0.124167335	0.227272116	0.00886457	0.020412931	2.85E-06	0.001640008	5.07E-05	236421	0.101838726	7.04E-05	182083	0.424953649	0.000878888	134592	1.179539661	0.007200861	116406	4.913356496	0.146227911	51306	4.913356496	0.132969385	31831	1.179539661	0.007959892	106576	0.101838726	5.64E-05	151509	0.424953649	0.00089645	148967	0.010103658	5.97E-07	197033	-0.928093056	-0.806739394	-0.61176568	0	0	-0.61176568	-0.928093056	-0.806739394	-0.985248084
