## Supplementary material for "Coordinated Transcriptional Networks Program Organelle Expansion and Metabolic Flows for High Endothelial Morphology and Function": https://drive.google.com/drive/folders/16LrJoVh-ugeEoXfNzdhAxGWC4Km_MaxT?usp=sharing (part 28 of 149)

direction in wt	Term	database	source	size	list	key	same	Combined.Score_Art	Combined.Score_CapEC1	Combined.Score_CapEC2	Combined.Score_CapIfn	Combined.Score_CD36pos	Combined.Score_CRP	Combined.Score_HEC	Combined.Score_Pre-Art	Combined.Score_TrEC	Adjusted.P.value_Art	Adjusted.P.value_CapEC1	Adjusted.P.value_CapEC2	Adjusted.P.value_CapIfn	Adjusted.P.value_CD36pos	Adjusted.P.value_CRP	Adjusted.P.value_HEC	Adjusted.P.value_Pre-Art	Adjusted.P.value_TrEC	Rank_Art	Rank_Art_x_cutoff	Rank_Art_y_cutoff	Rank_Art_rank	Rank_CapEC1_x_cutoff	Rank_CapEC1_y_cutoff	Rank_CapEC1_rank	Rank_CapEC2_x_cutoff	Rank_CapEC2_y_cutoff	Rank_CapEC2_rank	Rank_CapIfn_x_cutoff	Rank_CapIfn_y_cutoff	Rank_CapIfn_rank	Rank_CD36pos_x_cutoff	Rank_CD36pos_y_cutoff	Rank_CD36pos_rank	Rank_CRP_x_cutoff	Rank_CRP_y_cutoff	Rank_CRP_rank	Rank_HEC_x_cutoff	Rank_HEC_y_cutoff	Rank_HEC_rank	Rank_Pre-Art_x_cutoff	Rank_Pre-Art_y_cutoff	Rank_Pre-Art_rank	Rank_TrEC_x_cutoff	Rank_TrEC_y_cutoff	Rank_TrEC_rank	Spec_Art	Spec_CapEC1	Spec_CapEC2	Spec_CapIfn	Spec_CD36pos	Spec_CRP	Spec_HEC	Spec_Pre-Art	Spec_TrEC
DOWN	LJP008 MCF7 24H-AGK-2-0.04	LINCS_L1000_Chem_Pert_up			Art	LINCS_L1000_Chem_Pert_up.LJP008 MCF7 24H-AGK-2-0.04		0.101838726	1.179539661	1.179539661	0.424953649	2.592873584	4.913356496	0.101838726	1.179539661	0.010103658	9.14E-05	1.43E-05	0.124167335	0.055736536	0.000874783	0.043703914	2.85E-06	0.005752842	5.07E-05	236417	0.101838726	7.04E-05	182082	1.179539661	0.006771352	88299	1.179539661	0.007200861	116405	0.424953649	0.001093848	160001	2.592873584	0.037030348	59169	4.913356496	0.138114288	45779	0.101838726	5.64E-05	151508	1.179539661	0.006906662	104856	0.010103658	5.97E-07	197032	-0.928093056	-0.61176568	-0.61176568	-0.806739394	-0.342014023	0.519789227	-0.928093056	-0.61176568	-0.985248084
DOWN	LJP005 PC3 24H-CP466722-3.33	LINCS_L1000_Chem_Pert_up			Art	LINCS_L1000_Chem_Pert_up.LJP005 PC3 24H-CP466722-3.33		0.101838726	1.179539661	2.592873584	0.424953649	0.010103658	0.101838726	4.913356496	0.424953649	1.179539661	9.14E-05	1.43E-05	0.202288987	0.055736536	0.000874783	2.38E-05	2.85E-06	0.001640008	5.07E-05	236354	0.101838726	7.04E-05	182081	1.179539661	0.006771352	88298	2.592873584	0.034795413	77188	0.424953649	0.001093848	160000	0.010103658	5.62E-07	194118	0.101838726	5.93E-05	174974	4.913356496	0.131222262	20774	0.424953649	0.00089645	148966	1.179539661	0.008129968	107566	-0.928093056	-0.61176568	-0.342014023	-0.806739394	-0.985248084	-0.928093056	0.519789227	-0.806739394	-0.61176568
DOWN	LJP005 SKBR3 24H-dasatinib-0.37	LINCS_L1000_Chem_Pert_up			Art	LINCS_L1000_Chem_Pert_up.LJP005 SKBR3 24H-dasatinib-0.37		0.101838726	1.179539661	0.424953649	0.101838726	8.41412457	0.010103658	1.179539661	0.010103658	1.179539661	9.14E-05	1.43E-05	0.065333502	0.021526981	0.033091756	2.38E-05	2.85E-06	0.000763564	5.07E-05	236415	0.101838726	7.04E-05	182080	1.179539661	0.006771352	88297	0.424953649	0.000934636	157534	0.101838726	6.28E-05	186387	8.41412457	0.389953642	14582	0.010103658	5.84E-07	193240	1.179539661	0.007562686	67365	0.010103658	5.07E-07	197327	1.179539661	0.008129968	107565	-0.949024404	-0.724776566	-0.862995503	-0.949024404	2.633411534	-0.98954221	-0.724776566	-0.98954221	-0.724776566
DOWN	LJP006 HME1 3H-geldanamycin-0.04	LINCS_L1000_Chem_Pert_up			Art	LINCS_L1000_Chem_Pert_up.LJP006 HME1 3H-geldanamycin-0.04		0.101838726	0.101838726	8.41412457	0.424953649	1.179539661	0.101838726	4.913356496	8.41412457	0.424953649	9.14E-05	1.43E-05	0.403998783	0.055736536	0.000874783	2.38E-05	2.85E-06	0.146911185	5.07E-05	236278	0.101838726	7.04E-05	182079	0.101838726	5.05E-05	173807	8.41412457	0.366418326	21142	0.424953649	0.001093848	159999	1.179539661	0.007663377	97474	0.101838726	5.93E-05	174973	4.913356496	0.131222262	20773	8.41412457	0.351447942	16392	0.424953649	0.001055229	149646	-0.949024404	-0.949024404	0	-0.862995503	-0.724776566	-0.949024404	-0.291089376	0	-0.862995503
DOWN	LJP006 HME1 3H-A443654-10	LINCS_L1000_Chem_Pert_up			Art	LINCS_L1000_Chem_Pert_up.LJP006 HME1 3H-A443654-10		0.101838726	0.101838726	1.179539661	1.179539661	4.913356496	0.101838726	1.179539661	0.101838726	0.101838726	9.14E-05	1.43E-05	0.124167335	0.103278904	0.00886457	2.38E-05	2.85E-06	0.000763564	5.07E-05	236277	0.101838726	7.04E-05	182078	0.101838726	5.05E-05	173806	1.179539661	0.007200861	116404	1.179539661	0.008427501	123197	4.913356496	0.132969385	31830	0.101838726	5.93E-05	174972	1.179539661	0.007562686	67364	0.101838726	5.15E-05	181181	0.101838726	6.06E-05	181720	-0.928093056	-0.928093056	-0.61176568	-0.61176568	1.575764037	-0.928093056	-0.61176568	-0.928093056	-0.928093056
DOWN	LJP006 HT29 24H-JNK-9L-0.37	LINCS_L1000_Chem_Pert_up			Art	LINCS_L1000_Chem_Pert_up.LJP006 HT29 24H-JNK-9L-0.37		0.101838726	0.424953649	1.179539661	2.592873584	0.424953649	0.010103658	0.424953649	13.4008921	0.424953649	9.14E-05	1.43E-05	0.124167335	0.163159773	0.000874783	2.38E-05	2.85E-06	0.291859075	5.07E-05	236275	0.101838726	7.04E-05	182077	0.424953649	0.000878888	134591	1.179539661	0.007200861	116403	2.592873584	0.040722685	85442	0.424953649	0.000994668	141165	0.010103658	5.84E-07	193239	0.424953649	0.000981599	110180	13.4008921	0.891477837	8367	0.424953649	0.001055229	149645	-0.961875831	-0.897535627	-0.794162985	-0.651144006	-0.897535627	-0.992178717	-0.897535627	1.866512309	-0.897535627
DOWN	LJP006 LNCAP 24H-palbociclib-1.11	LINCS_L1000_Chem_Pert_up			Art	LINCS_L1000_Chem_Pert_up.LJP006 LNCAP 24H-palbociclib-1.11		0.101838726	0.424953649	1.179539661	4.913356496	0.101838726	2.592873584	0.101838726	0.101838726	4.913356496	9.14E-05	1.43E-05	0.124167335	0.227272116	0.000874783	0.037358484	2.85E-06	0.000763564	5.07E-05	236274	0.101838726	7.04E-05	182076	0.424953649	0.000878888	134590	1.179539661	0.007200861	116402	4.913356496	0.146227911	51305	0.101838726	5.71E-05	176112	2.592873584	0.038463141	72957	0.101838726	5.64E-05	151507	0.101838726	5.15E-05	181180	4.913356496	0.141065337	40568	-0.928093056	-0.806739394	-0.61176568	0	-0.928093056	-0.342014023	-0.928093056	-0.928093056	0
DOWN	LJP006 MDAMB231 3H-PHA-793887-1.11	LINCS_L1000_Chem_Pert_up			Art	LINCS_L1000_Chem_Pert_up.LJP006 MDAMB231 3H-PHA-793887-1.11		0.101838726	4.913356496	0.010103658	1.179539661	1.179539661	1.179539661	0.424953649	0.424953649	1.179539661	9.14E-05	1.43E-05	0.006392349	0.103278904	0.000874783	0.020412931	2.85E-06	0.001640008	5.07E-05	236271	0.101838726	7.04E-05	182075	4.913356496	0.117491608	27337	0.010103658	5.28E-07	198778	1.179539661	0.008427501	123196	1.179539661	0.007663377	97473	1.179539661	0.007959892	106575	0.424953649	0.000981599	110179	0.424953649	0.00089645	148965	1.179539661	0.008129968	107564	-0.928093056	1.575764037	-0.985248084	-0.61176568	-0.61176568	-0.61176568	-0.806739394	-0.806739394	-0.61176568
DOWN	LJP006 SKBR3 24H-ZSTK-474-0.12	LINCS_L1000_Chem_Pert_up			Art	LINCS_L1000_Chem_Pert_up.LJP006 SKBR3 24H-ZSTK-474-0.12		0.101838726	1.179539661	0.101838726	0.424953649	0.424953649	1.179539661	0.101838726	0.010103658	8.41412457	9.14E-05	1.43E-05	0.026247081	0.055736536	0.000874783	0.020412931	2.85E-06	0.000763564	5.07E-05	236524	0.101838726	7.04E-05	182074	1.179539661	0.006771352	88296	0.101838726	5.37E-05	185319	0.424953649	0.001093848	159998	0.424953649	0.000994668	141164	1.179539661	0.007959892	106574	0.101838726	5.64E-05	151506	0.010103658	5.07E-07	197326	8.41412457	0.413696297	19651	-0.949024404	-0.724776566	-0.949024404	-0.862995503	-0.862995503	-0.724776566	-0.949024404	-0.98954221	2.633411534
DOWN	LJP007 HEPG2 24H-everolimus-3.33	LINCS_L1000_Chem_Pert_up			Art	LINCS_L1000_Chem_Pert_up.LJP007 HEPG2 24H-everolimus-3.33		0.101838726	0	4.913356496	1.179539661	0.010103658	0.010103658	0.010103658	0.010103658	0.424953649	9.14E-05	0	0.297533423	0.103278904	0.000874783	2.38E-05	2.85E-06	0.000763564	5.07E-05	236416	0.101838726	7.04E-05	182073				4.913356496	0.124944132	44457	1.179539661	0.008427501	123195	0.010103658	5.62E-07	194117	0.010103658	5.84E-07	193238	0.010103658	5.55E-07	181519	0.010103658	5.07E-07	197325	0.424953649	0.001055229	149644	-0.928093056	-1	1.575764037	-0.61176568	-0.985248084	-0.985248084	-0.985248084	-0.985248084	-0.806739394
DOWN	CPC002 VCAP 24H-niguldipine-10.0	LINCS_L1000_Chem_Pert_up		g: 51-100	Art	LINCS_L1000_Chem_Pert_up.CPC002 VCAP 24H-niguldipine-10.0		0.112408662	0.661594051	7.622322108	0.661594051	2.183017093	0.301237105	0.301237105	0.301237105	3.49532821	9.14E-05	1.43E-05	0.432899788	0.074515997	0.000874783	0.002273545	2.85E-06	0.000763564	5.07E-05	234064	0.112408662	8.58E-05	180504	0.661594051	0.002130264	115771	7.622322108	0.300700331	24798	0.661594051	0.002651288	146031	2.183017093	0.026248795	67575	0.301237105	0.000519157	154103	0.301237105	0.000493251	122470	0.301237105	0.000450464	159566	3.49532821	0.071390378	55799	-0.953222587	-0.8234521	0.70948808	-0.8234521	-0.580364895	-0.901627175	-0.901627175	-0.901627175	-0.415029557
DOWN	CPC002 VCAP 24H-deoxycorticosterone-10.0	LINCS_L1000_Chem_Pert_up		g: 51-100	Art	LINCS_L1000_Chem_Pert_up.CPC002 VCAP 24H-deoxycorticosterone-10.0		0.112408662	1.264090995	2.183017093	0.661594051	0.661594051	7.622322108	0.031127274	0.112408662	0.661594051	9.14E-05	1.43E-05	0.19634015	0.074515997	0.000874783	0.068525193	2.85E-06	0.000763564	5.07E-05	234063	0.112408662	8.58E-05	180503	1.264090995	0.007776908	85813	2.183017093	0.024664572	86142	0.661594051	0.002651288	146030	0.661594051	0.002410895	123855	7.622322108	0.332396661	27411	0.031127274	5.27E-06	171561	0.112408662	6.27E-05	179543	0.661594051	0.002557684	132904	-0.953222587	-0.716582089	-0.580364895	-0.8234521	-0.8234521	1.383022746	-0.982399423	-0.953222587	-0.8234521
DOWN	CPC006 HEPG2 6H-fk506-22.2	LINCS_L1000_Chem_Pert_up		g: 51-100	Art	LINCS_L1000_Chem_Pert_up.CPC006 HEPG2 6H-fk506-22.2		0.112408662	3.49532821	0.661594051	5.280736438	0.112408662	0.031127274	0.00530778	1.264090995	0.112408662	9.14E-05	1.43E-05	0.089227799	0.262701712	0.000874783	2.38E-05	2.85E-06	0.008931644	5.07E-05	234057	0.112408662	8.58E-05	180502	3.49532821	0.05946018	38523	0.661594051	0.002265387	142056	5.280736438	0.168912857	47429	0.112408662	6.96E-05	174303	0.031127274	5.54E-06	187504	0.00530778	1.53E-07	184851	1.264090995	0.007932312	102260	0.112408662	7.38E-05	180038	-0.939930993	-0.2488128	-0.773286798	0.331226091	-0.939930993	-0.977398297	-0.994110598	-0.636050147	-0.939930993
DOWN	CPC006 HEPG2 6H-BRD-K45399554-10.0	LINCS_L1000_Chem_Pert_up		g: 51-100	Art	LINCS_L1000_Chem_Pert_up.CPC006 HEPG2 6H-BRD-K45399554-10.0		0.112408662	5.280736438	5.280736438	18.88398789	2.183017093	0.112408662	1.264090995	3.49532821	3.49532821	9.14E-05	1.43E-05	0.341879038	0.56475402	0.000874783	2.38E-05	2.85E-06	0.054133127	5.07E-05	234056	0.112408662	8.58E-05	180501	5.280736438	0.135718572	25046	5.280736438	0.144327237	40985	18.88398789	2.160036791	3552	2.183017093	0.026248795	67574	0.112408662	7.23E-05	173167	1.264090995	0.008685756	65263	3.49532821	0.060648359	49032	3.49532821	0.071390378	55798	-0.974287849	-0.571956442	-0.571956442	1.336210841	-0.769339073	-0.974287849	-0.84421361	-0.678459158	-0.678459158
DOWN	CPC006 HT29 24H-BRD-K71726959-122.55	LINCS_L1000_Chem_Pert_up		g: 51-100	Art	LINCS_L1000_Chem_Pert_up.CPC006 HT29 24H-BRD-K71726959-122.55		0.112408662	0.661594051	5.280736438	0.031127274	0.00530778	0.112408662	1.264090995	0.301237105	1.264090995	9.14E-05	1.43E-05	0.341879038	0.009371977	0.000874783	2.38E-05	2.85E-06	0.000763564	5.07E-05	234054	0.112408662	8.58E-05	180500	0.661594051	0.002130264	115770	5.280736438	0.144327237	40984	0.031127274	5.87E-06	194850	0.00530778	1.55E-07	195408	0.112408662	7.23E-05	173166	1.264090995	0.008685756	65262	0.301237105	0.000450464	159565	1.264090995	0.009337281	105287	-0.939930993	-0.773286798	1.747631279	-0.977398297	-0.994110598	-0.939930993	-0.636050147	-0.873674973	-0.636050147
DOWN	CPC006 MCF7 24H-ursolic acid-70.07	LINCS_L1000_Chem_Pert_up		g: 51-100	Art	LINCS_L1000_Chem_Pert_up.CPC006 MCF7 24H-ursolic acid-70.07		0.112408662	3.49532821	0.661594051	5.280736438	0.301237105	0.661594051	0.00530778	1.264090995	7.622322108	9.14E-05	1.43E-05	0.089227799	0.262701712	0.000874783	0.011125427	2.85E-06	0.008931644	5.07E-05	234053	0.112408662	8.58E-05	180499	3.49532821	0.05946018	38522	0.661594051	0.002265387	142055	5.280736438	0.168912857	47428	0.301237105	0.000499818	152436	0.661594051	0.002504178	129186	0.00530778	1.53E-07	184850	1.264090995	0.007932312	102259	7.622322108	0.339498886	23115	-0.953222587	-0.415029557	-0.8234521	-0.221272083	-0.901627175	-0.8234521	-0.995413758	-0.716582089	0.284145564
DOWN	CPC006 MCF7 6H-BRD-K10705233-40.0	LINCS_L1000_Chem_Pert_up		g: 51-100	Art	LINCS_L1000_Chem_Pert_up.CPC006 MCF7 6H-BRD-K10705233-40.0		0.112408662	0.112408662	5.280736438	3.49532821	1.264090995	0.661594051	0.301237105	0.112408662	3.49532821	9.14E-05	1.43E-05	0.341879038	0.204749612	0.000874783	0.011125427	2.85E-06	0.000763564	5.07E-05	234052	0.112408662	8.58E-05	180498	0.112408662	6.15E-05	171790	5.280736438	0.144327237	40983	3.49532821	0.074003055	69159	1.264090995	0.0088014	95053	0.661594051	0.002504178	129185	0.301237105	0.000493251	122469	0.112408662	6.27E-05	179542	3.49532821	0.071390378	55797	-0.939930993	-0.939930993	0.331226091	-0.2488128	-0.636050147	-0.773286798	-0.873674973	-0.939930993	-0.2488128
DOWN	CPC006 SKMEL28 6H-7b-cis-10.0	LINCS_L1000_Chem_Pert_up		g: 51-100	Art	LINCS_L1000_Chem_Pert_up.CPC006 SKMEL28 6H-7b-cis-10.0		0.112408662	1.264090995	5.280736438	1.264090995	2.183017093	0.301237105	0.031127274	1.264090995	0.00530778	9.14E-05	1.43E-05	0.341879038	0.114040582	0.000874783	0.002273545	2.85E-06	0.008931644	5.07E-05	234051	0.112408662	8.58E-05	180497	1.264090995	0.007776908	85812	5.280736438	0.144327237	40982	1.264090995	0.009678998	121016	2.183017093	0.026248795	67573	0.301237105	0.000519157	154102	0.031127274	5.27E-06	171560	1.264090995	0.007932312	102258	0.00530778	1.65E-07	198003	-0.939930993	-0.636050147	0.855726338	-0.636050147	-0.461127441	-0.873674973	-0.977398297	-0.636050147	-0.994110598
DOWN	CPC010 HEPG2 6H-geldanamycin-10.0	LINCS_L1000_Chem_Pert_up		g: 51-100	Art	LINCS_L1000_Chem_Pert_up.CPC010 HEPG2 6H-geldanamycin-10.0		0.112408662	1.264090995	5.280736438	5.280736438	0.00530778	0.112408662	0.301237105	2.183017093	0.00530778	9.14E-05	1.43E-05	0.341879038	0.262701712	0.000874783	2.38E-05	2.85E-06	0.025972611	5.07E-05	234047	0.112408662	8.58E-05	180496	1.264090995	0.007776908	85811	5.280736438	0.144327237	40981	5.280736438	0.168912857	47427	0.00530778	1.55E-07	195407	0.112408662	7.23E-05	173165	0.301237105	0.000493251	122468	2.183017093	0.023656876	73753	0.00530778	1.65E-07	198002	-0.939930993	-0.636050147	0	0	-0.994110598	-0.939930993	-0.873674973	-0.461127441	-0.994110598
DOWN	CPC012 A375 6H-BRD-K10010115-10.0	LINCS_L1000_Chem_Pert_up		g: 51-100	Art	LINCS_L1000_Chem_Pert_up.CPC012 A375 6H-BRD-K10010115-10.0		0.112408662	0.301237105	0.112408662	3.49532821	0.112408662	0.112408662	5.280736438	0.301237105	0.661594051	9.14E-05	1.43E-05	0.026040023	0.204749612	0.000874783	2.38E-05	2.85E-06	0.000763564	5.07E-05	234044	0.112408662	8.58E-05	180495	0.301237105	0.000441639	147110	0.112408662	6.54E-05	183820	3.49532821	0.074003055	69158	0.112408662	6.96E-05	174302	0.112408662	7.23E-05	173164	5.280736438	0.151579319	19051	0.301237105	0.000450464	159564	0.661594051	0.002557684	132903	-0.939930993	-0.873674973	-0.939930993	-0.2488128	-0.939930993	-0.939930993	0.331226091	-0.873674973	-0.773286798
DOWN	CPC014 HA1E 6H-hy-11068-10.0	LINCS_L1000_Chem_Pert_up		g: 51-100	Art	LINCS_L1000_Chem_Pert_up.CPC014 HA1E 6H-hy-11068-10.0		0.112408662	0.112408662	1.264090995	5.280736438	0.661594051	0.301237105	0.00530778	0.661594051	0.301237105	9.14E-05	1.43E-05	0.138058564	0.262701712	0.000874783	0.002273545	2.85E-06	0.001829024	5.07E-05	234042	0.112408662	8.58E-05	180494	0.112408662	6.15E-05	171789	1.264090995	0.0082702	113988	5.280736438	0.168912857	47426	0.661594051	0.002410895	123854	0.301237105	0.000519157	154101	0.00530778	1.53E-07	184849	0.661594051	0.002172833	132025	0.301237105	0.00053025	160012	-0.939930993	-0.939930993	-0.636050147	1.747631279	-0.773286798	-0.873674973	-0.994110598	-0.773286798	-0.873674973
DOWN	CPC016 MCF7 24H-n-benzylnaltrindole hydrochloride-10.0	LINCS_L1000_Chem_Pert_up		g: 51-100	Art	LINCS_L1000_Chem_Pert_up.CPC016 MCF7 24H-n-benzylnaltrindole hydrochloride-10.0		0.112408662	2.183017093	24.38023252	1.264090995	0.661594051	1.264090995	1.264090995	3.49532821	0.661594051	9.14E-05	1.43E-05	1.041820108	0.114040582	0.000874783	0.022813135	2.85E-06	0.054133127	5.07E-05	234037	0.112408662	8.58E-05	180493	2.183017093	0.023193408	58720	24.38023252	3.076344719	1103	1.264090995	0.009678998	121015	0.661594051	0.002410895	123853	1.264090995	0.009141948	104383	1.264090995	0.008685756	65261	3.49532821	0.060648359	49031	0.661594051	0.002557684	132902	-0.97815336	-0.804016158	2.660307929	-0.867634213	-0.917546137	-0.867634213	-0.867634213	-0.726798942	-0.917546137
DOWN	CPC017 A375 6H-piplartine-10.0	LINCS_L1000_Chem_Pert_up			Art	LINCS_L1000_Chem_Pert_up.CPC017 A375 6H-piplartine-10.0		0.112408662	0.301237105	2.183017093	5.280736438	0.661594051	0.661594051	0.661594051	0.661594051	1.264090995	9.14E-05	1.43E-05	0.19634015	0.262701712	0.000874783	0.011125427	2.85E-06	0.001829024	5.07E-05	234035	0.112408662	8.58E-05	180492	0.301237105	0.000441639	147109	2.183017093	0.024664572	86141	5.280736438	0.168912857	47425	0.661594051	0.002410895	123852	0.661594051	0.002504178	129184	0.661594051	0.002379218	91592	0.661594051	0.002172833	132024	1.264090995	0.009337281	105286	-0.939930993	-0.873674973	-0.461127441	0.855726338	-0.773286798	-0.773286798	-0.773286798	-0.773286798	-0.636050147
DOWN	CPC017 A549 24H-clemastine fumarate-10.0	LINCS_L1000_Chem_Pert_up			Art	LINCS_L1000_Chem_Pert_up.CPC017 A549 24H-clemastine fumarate-10.0		0.112408662	0.112408662	0.301237105	2.183017093	0.112408662	7.622322108	0.661594051	0.301237105	0.301237105	9.14E-05	1.43E-05	0.05108809	0.158780602	0.000874783	0.068525193	2.85E-06	0.000763564	5.07E-05	234034	0.112408662	8.58E-05	180491	0.112408662	6.15E-05	171788	0.301237105	0.000469652	167020	2.183017093	0.028866092	94450	0.112408662	6.96E-05	174301	7.622322108	0.332396661	27410	0.661594051	0.002379218	91591	0.301237105	0.000450464	159563	0.301237105	0.00053025	160011	-0.953222587	-0.953222587	-0.901627175	-0.580364895	-0.953222587	1.383022746	-0.8234521	-0.901627175	-0.901627175
DOWN	CPC020 A549 6H-BRD-K50234570-10.0	LINCS_L1000_Chem_Pert_up			Art	LINCS_L1000_Chem_Pert_up.CPC020 A549 6H-BRD-K50234570-10.0		0.112408662	5.280736438	1.264090995	5.280736438	0.031127274	5.280736438	0.661594051	7.622322108	0.112408662	9.14E-05	1.43E-05	0.138058564	0.262701712	0.000874783	0.044809209	2.85E-06	0.182688114	5.07E-05	234032	0.112408662	8.58E-05	180490	5.280736438	0.135718572	25045	1.264090995	0.0082702	113987	5.280736438	0.168912857	47424	0.031127274	5.34E-06	188966	5.280736438	0.159540534	42759	0.661594051	0.002379218	91590	7.622322108	0.288414921	19173	0.112408662	7.38E-05	180037	-0.953222587	-0.221272083	-0.716582089	-0.221272083	-0.982399423	-0.221272083	-0.8234521	0.284145564	-0.953222587
DOWN	LJP005 HA1E 24H-PD-0325901-0.37	LINCS_L1000_Chem_Pert_up			Art	LINCS_L1000_Chem_Pert_up.LJP005 HA1E 24H-PD-0325901-0.37		0.112408662	1.264090995	5.280736438	0.301237105	5.280736438	0.661594051	0.661594051	1.264090995	0.661594051	9.14E-05	1.43E-05	0.341879038	0.044091594	0.011129528	0.011125427	2.85E-06	0.008931644	5.07E-05	234030	0.112408662	8.58E-05	180489	1.264090995	0.007776908	85810	5.280736438	0.144327237	40980	0.301237105	0.000549656	168719	5.280736438	0.15359748	28967	0.661594051	0.002504178	129183	0.661594051	0.002379218	91589	1.264090995	0.007932312	102257	0.661594051	0.002557684	132901	-0.939930993	-0.636050147	0	-0.873674973	0	-0.773286798	-0.773286798	-0.636050147	-0.773286798
DOWN	LJP005 HS578T 3H-geldanamycin-0.37	LINCS_L1000_Chem_Pert_up			Art	LINCS_L1000_Chem_Pert_up.LJP005 HS578T 3H-geldanamycin-0.37		0.112408662	0.301237105	14.32837431	1.264090995	0.301237105	0.031127274	2.183017093	2.183017093	0.661594051	9.14E-05	1.43E-05	0.643694108	0.114040582	0.000874783	2.38E-05	2.85E-06	0.025972611	5.07E-05	234028	0.112408662	8.58E-05	180488	0.301237105	0.000441639	147108	14.32837431	1.062559231	9309	1.264090995	0.009678998	121014	0.301237105	0.000499818	152435	0.031127274	5.54E-06	187503	2.183017093	0.025903905	43920	2.183017093	0.023656876	73752	0.661594051	0.002557684	132900	-0.969249804	-0.935332387	2.62507088	-0.813688794	-0.935332387	-0.988429861	-0.724143325	-0.724143325	-0.883942225
DOWN	LJP005 HT29 24H-CGP-60474-0.12	LINCS_L1000_Chem_Pert_up			Art	LINCS_L1000_Chem_Pert_up.LJP005 HT29 24H-CGP-60474-0.12		0.112408662	1.264090995	5.280736438	1.264090995	0.661594051	1.264090995	0.112408662	2.183017093	3.49532821	9.14E-05	1.43E-05	0.341879038	0.114040582	0.000874783	0.022813135	2.85E-06	0.025972611	5.07E-05	234027	0.112408662	8.58E-05	180487	1.264090995	0.007776908	85809	5.280736438	0.144327237	40979	1.264090995	0.009678998	121013	0.661594051	0.002410895	123851	1.264090995	0.009141948	104382	0.112408662	6.87E-05	149137	2.183017093	0.023656876	73751	3.49532821	0.071390378	55796	-0.939930993	-0.636050147	0.331226091	-0.636050147	-0.773286798	-0.636050147	-0.939930993	-0.461127441	-0.2488128
DOWN	LJP005 MCF7 3H-CGP-60474-3.33	LINCS_L1000_Chem_Pert_up			Art	LINCS_L1000_Chem_Pert_up.LJP005 MCF7 3H-CGP-60474-3.33		0.112408662	1.264090995	14.32837431	2.183017093	2.183017093	0.661594051	0.112408662	1.264090995	0.661594051	9.14E-05	1.43E-05	0.643694108	0.158780602	0.000874783	0.011125427	2.85E-06	0.008931644	5.07E-05	234024	0.112408662	8.58E-05	180486	1.264090995	0.007776908	85808	14.32837431	1.062559231	9308	2.183017093	0.028866092	94449	2.183017093	0.026248795	67572	0.661594051	0.002504178	129182	0.112408662	6.87E-05	149136	1.264090995	0.007932312	102256	0.661594051	0.002557684	132899	-0.969249804	-0.813688794	2.62507088	-0.724143325	-0.724143325	-0.883942225	-0.969249804	-0.813688794	-0.883942225
DOWN	LJP006 HS578T 24H-QL-X-138-1.11	LINCS_L1000_Chem_Pert_up			Art	LINCS_L1000_Chem_Pert_up.LJP006 HS578T 24H-QL-X-138-1.11		0.112408662	5.280736438	2.183017093	10.607379	0.661594051	0.301237105	0.661594051	1.264090995	0.112408662	9.14E-05	1.43E-05	0.19634015	0.394962365	0.000874783	0.002273545	2.85E-06	0.008931644	5.07E-05	234070	0.112408662	8.58E-05	180485	5.280736438	0.135718572	25044	2.183017093	0.024664572	86140	10.607379	0.681537716	17624	0.661594051	0.002410895	123850	0.301237105	0.000519157	154100	0.661594051	0.002379218	91588	1.264090995	0.007932312	102255	0.112408662	7.38E-05	180036	-0.962512491	-0.375925934	-0.663703611	0.602373909	-0.85851417	-0.921163827	-0.85851417	-0.772868336	-0.962512491
DOWN	LJP007 HT29 24H-PHA-767491-10	LINCS_L1000_Chem_Pert_up			Art	LINCS_L1000_Chem_Pert_up.LJP007 HT29 24H-PHA-767491-10		0.112408662	2.183017093	2.183017093	0.661594051	3.49532821	0.112408662	5.280736438	2.183017093	0.661594051	9.14E-05	1.43E-05	0.19634015	0.074515997	0.003689835	2.38E-05	2.85E-06	0.025972611	5.07E-05	233984	0.112408662	8.58E-05	180484	2.183017093	0.023193408	58719	2.183017093	0.024664572	86139	0.661594051	0.002651288	146029	3.49532821	0.067293177	45462	0.112408662	7.23E-05	173163	5.280736438	0.151579319	19050	2.183017093	0.023656876	73750	0.661594051	0.002557684	132898	-0.939930993	-0.461127441	-0.461127441	-0.773286798	-0.2488128	-0.939930993	0.331226091	-0.461127441	-0.773286798
DOWN	CPC006 A375 24H-curcubitacin i-10.0	LINCS_L1000_Chem_Pert_up		h: 101-200	Art	LINCS_L1000_Chem_Pert_up.CPC006 A375 24H-curcubitacin i-10.0		0.131621792	0.131621792	2.414777406	3.069316154	3.837326042	1.038081009	0.008434096	0.039397089	0.003328829	9.14E-05	1.43E-05	0.237287472	0.213857311	0.011129528	0.020995703	2.85E-06	0.000763564	5.07E-05	233332	0.131621792	0.000117679	178055	0.131621792	8.43E-05	168272	2.414777406	0.030179603	80209	3.069316154	0.057063312	77377	3.837326042	0.081105911	41119	1.038081009	0.006165163	111350	0.008434096	3.87E-07	182669	0.039397089	7.70E-06	190547	0.003328829	6.48E-08	198505	-0.936952638	-0.936952638	-0.303630951	-0.159365844	0.189578122	-0.645980612	-0.994190551	-0.977684963	-0.997435444
DOWN	CPC001 VCAP 24H-imd 0354-10.0	LINCS_L1000_Chem_Pert_up		h: 101-200	Art	LINCS_L1000_Chem_Pert_up.CPC001 VCAP 24H-imd 0354-10.0		0.127573189	1.260324713	5.038904507	2.355393656	1.260324713	0.226519876	0.06618807	0.226519876	2.355393656	9.14E-05	1.43E-05	0.385226491	0.1796968	0.000874783	0.000960089	2.85E-06	0.000763564	5.07E-05	233450	0.127573189	0.000110551	178507	1.260324713	0.007730636	85889	5.038904507	0.131410954	42760	2.355393656	0.033604754	90920	1.260324713	0.008749032	95157	0.226519876	0.000293559	159805	0.06618807	2.38E-05	160526	0.226519876	0.000254716	165645	2.355393656	0.032418339	75468	-0.947344475	-0.657080848	0.785958001	-0.440076419	-0.657080848	-0.91500254	-0.969701057	-0.91500254	-0.440076419
DOWN	CPC011 PC3 6H-trichostatin a-10.0	LINCS_L1000_Chem_Pert_up		h: 101-200	Art	LINCS_L1000_Chem_Pert_up.CPC011 PC3 6H-trichostatin a-10.0		0.127573189	0.58832068	3.986734715	0.58832068	1.74789652	6.267726256	0.013008214	1.260324713	1.260324713	9.14E-05	1.43E-05	0.328664581	0.069890247	0.000874783	0.068525193	2.85E-06	0.011658959	5.07E-05	233449	0.127573189	0.000110551	178506	0.58832068	0.001684529	120879	3.986734715	0.082261001	54663	0.58832068	0.002096534	149684	1.74789652	0.016827769	79469	6.267726256	0.224751241	34209	0.013008214	9.20E-07	179188	1.260324713	0.007885115	102348	1.260324713	0.009281724	105369	-0.955254278	-0.841874175	-0.287760766	-0.841874175	-0.622886513	0.404022626	-0.993570929	-0.708593446	-0.708593446
DOWN	LJP006 MCF10A 24H-OSI-027-0.37	LINCS_L1000_Chem_Pert_up			Art	LINCS_L1000_Chem_Pert_up.LJP006 MCF10A 24H-OSI-027-0.37		0.127573189	0.58832068	3.09695817	2.355393656	5.038904507	0.127573189	0.375621361	1.74789652	0.58832068	9.14E-05	1.43E-05	0.276782067	0.1796968	0.019635261	2.38E-05	2.85E-06	0.022706623	5.07E-05	233448	0.127573189	0.000110551	178505	0.58832068	0.001684529	120878	3.09695817	0.049639796	68048	2.355393656	0.033604754	90919	5.038904507	0.139851575	30446	0.127573189	9.31E-05	170884	0.375621361	0.000766923	113627	1.74789652	0.015166123	86316	0.58832068	0.002022516	137578	-0.947344475	-0.813921914	-0.308597807	-0.440076419	0.44633617	-0.947344475	-0.87097756	-0.556223306	-0.813921914
DOWN	CPC001 PC3 24H-mevastatin-10.0	LINCS_L1000_Chem_Pert_up		h: 101-200	Art	LINCS_L1000_Chem_Pert_up.CPC001 PC3 24H-mevastatin-10.0		0.124064574	0.409288222	2.897067306	1.022468817	0.409288222	6.393398301	0.002550672	0.235063698	1.500306197	9.14E-05	1.43E-05	0.256599537	0.103278904	0.000874783	0.068525193	2.85E-06	0.000763564	5.07E-05	233511	0.124064574	0.000104553	178758	0.409288222	0.000815284	135730	2.897067306	0.043438666	72149	1.022468817	0.006332481	128274	0.409288222	0.000922685	142129	6.393398301	0.233854419	33889	0.002550672	3.54E-08	187917	0.235063698	0.000274293	165302	1.500306197	0.013152962	96940	-0.954642628	-0.879952969	-0.444664547	-0.751262282	-0.879952969	0.800713414	-0.998255994	-0.923408078	-0.66450354
DOWN	CPC002 HA1E 24H-cyclopiazonic acid-10.0	LINCS_L1000_Chem_Pert_up		h: 101-200	Art	LINCS_L1000_Chem_Pert_up.CPC002 HA1E 24H-cyclopiazonic acid-10.0		0.124064574	3.855667893	5.014378761	9.894574372	0.235063698	3.855667893	1.022468817	2.118572583	0.409288222	9.14E-05	1.43E-05	0.374113686	0.433476094	0.000874783	0.043703914	2.85E-06	0.033210283	5.07E-05	233510	0.124064574	0.000104553	178757	3.855667893	0.072351832	34638	5.014378761	0.13013484	43630	9.894574372	0.59301811	19750	0.235063698	0.000304345	158399	3.855667893	0.085051367	55336	1.022468817	0.005682653	72230	2.118572583	0.022280751	74904	0.409288222	0.000978864	150532	-0.966902219	-0.497661484	-0.389443709	0.637850622	-0.944110018	-0.497661484	-0.818493307	-0.68062564	-0.91240034
DOWN	CPC002 HA1E 6H-su 4312-10.0	LINCS_L1000_Chem_Pert_up		h: 101-200	Art	LINCS_L1000_Chem_Pert_up.CPC002 HA1E 6H-su 4312-10.0		0.124064574	5.014378761	6.393398301	2.897067306	0.409288222	2.118572583	0.665329396	0.409288222	3.855667893	9.14E-05	1.43E-05	0.439294526	0.199935725	0.000874783	0.03855669	2.85E-06	0.001354869	5.07E-05	233509	0.124064574	0.000104553	178756	5.014378761	0.122372707	26853	6.393398301	0.211554776	31741	2.897067306	0.050838285	80566	0.409288222	0.000922685	142128	2.118572583	0.025678447	81392	0.665329396	0.002406159	90530	0.409288222	0.000831575	149866	3.855667893	0.086868635	50984	-0.954642628	-0.163290478	0.195157906	-0.444664547	-0.879952969	-0.562327713	-0.822887285	-0.879952969	-0.31159268
DOWN	CPC005 HA1E 6H-purvalanol a-10.0	LINCS_L1000_Chem_Pert_up		h: 101-200	Art	LINCS_L1000_Chem_Pert_up.CPC005 HA1E 6H-purvalanol a-10.0		0.124064574	6.393398301	3.855667893	5.014378761	1.022468817	2.897067306	0.235063698	0.235063698	0.008771762	9.14E-05	1.43E-05	0.314239493	0.282041611	0.000874783	0.041695077	2.85E-06	0.000763564	5.07E-05	233508	0.124064574	0.000104553	178755	6.393398301	0.1989362	19622	3.855667893	0.076941128	55797	5.014378761	0.152302837	50343	1.022468817	0.005758313	103307	2.897067306	0.048017465	68893	0.235063698	0.000300346	129883	0.235063698	0.000274293	165301	0.008771762	4.50E-07	197331	-0.954642628	0.195157906	-0.31159268	-0.163290478	-0.751262282	-0.444664547	-0.923408078	-0.923408078	-0.99504896
DOWN	CPC006 SKM1 6H-dorsomorphin dihydrochloride-10.0	LINCS_L1000_Chem_Pert_up		h: 101-200	Art	LINCS_L1000_Chem_Pert_up.CPC006 SKM1 6H-dorsomorphin dihydrochloride-10.0		0.124064574	0.124064574	0.124064574	6.393398301	0.409288222	0.409288222	0.409288222	0.409288222	0.665329396	9.14E-05	1.43E-05	0.02547794	0.326683167	0.000874783	0.005620672	2.85E-06	0.001354869	5.07E-05	233503	0.124064574	0.000104553	178754	0.124064574	7.49E-05	169400	0.124064574	7.97E-05	182134	6.393398301	0.247592363	37119	0.409288222	0.000922685	142127	0.409288222	0.000958386	145052	0.409288222	0.000910562	111306	0.409288222	0.000831575	149865	0.665329396	0.002586647	131919	-0.954642628	-0.954642628	-0.954642628	4.646122022	-0.879952969	-0.879952969	-0.879952969	-0.879952969	-0.822887285
DOWN	CPC006 SW620 6H-mst- 312-11.1	LINCS_L1000_Chem_Pert_up		h: 101-200	Art	LINCS_L1000_Chem_Pert_up.CPC006 SW620 6H-mst- 312-11.1		0.124064574	2.118572583	1.500306197	5.014378761	0.058993327	0.124064574	0.002550672	0.058993327	0.124064574	9.14E-05	1.43E-05	0.163112013	0.282041611	0.000874783	2.38E-05	2.85E-06	0.000763564	5.07E-05	233501	0.124064574	0.000104553	178753	2.118572583	0.021844243	59731	1.500306197	0.011649817	105140	5.014378761	0.152302837	50342	0.058993327	1.92E-05	183245	0.124064574	8.81E-05	171218	0.002550672	3.54E-08	187916	0.058993327	1.73E-05	187698	0.124064574	8.99E-05	178170	-0.945790778	-0.476912506	-0.599028754	0.911726072	-0.970718769	-0.945790778	-0.997915638	-0.970718769	-0.945790778
DOWN	CPC006 A549 6H-salermide-120.0	LINCS_L1000_Chem_Pert_up		h: 101-200	Art	LINCS_L1000_Chem_Pert_up.CPC006 A549 6H-salermide-120.0		0.128654685	1.089470706	1.982701294	5.110823752	0.529693423	0.529693423	0.036231171	0.529693423	0.128654685	9.14E-05	1.43E-05	0.204327793	0.303378518	0.000874783	0.009596649	2.85E-06	0.001829024	5.07E-05	233441	0.128654685	0.000112433	178482	1.089470706	0.005776721	91670	1.982701294	0.020345759	92747	5.110823752	0.158217869	49058	0.529693423	0.001545412	132844	0.529693423	0.001605208	137097	0.036231171	7.14E-06	169114	0.529693423	0.001392811	140907	0.128654685	9.67E-05	177830	-0.949565236	-0.702593235	-0.520092414	1.083734512	-0.834914884	-0.834914884	-0.982973025	-0.834914884	-0.949565236
DOWN	LJP005 A549 24H-nilotinib-10	LINCS_L1000_Chem_Pert_up			Art	LINCS_L1000_Chem_Pert_up.LJP005 A549 24H-nilotinib-10		0.128654685	1.982701294	2.58109405	8.965566158	1.982701294	1.489047376	14.43678207	5.110823752	1.089470706	9.14E-05	1.43E-05	0.246244608	0.433093299	0.000874783	0.029584506	0.77465231	0.14478352	5.07E-05	233440	0.128654685	0.000112433	178481	1.982701294	0.019132198	64870	2.58109405	0.034479977	77362	8.965566158	0.486888101	23486	1.982701294	0.021652582	73853	1.489047376	0.012685252	97930	14.43678207	1.132900501	4295	5.110823752	0.129665649	32637	1.089470706	0.006935773	110813	-0.97660353	-0.777372936	-0.72605396	-0.293333719	-0.777372936	-0.822681235	0.415095113	-0.536104304	-0.862034282
DOWN	LJP006 LNCAP 24H-AZD-8055-10	LINCS_L1000_Chem_Pert_up			Art	LINCS_L1000_Chem_Pert_up.LJP006 LNCAP 24H-AZD-8055-10		0.128654685	7.515601487	1.489047376	1.489047376	1.089470706	6.234277007	0.529693423	0.036231171	1.089470706	9.14E-05	1.43E-05	0.164157799	0.13698947	0.000874783	0.068525193	2.85E-06	0.000763564	5.07E-05	233439	0.128654685	0.000112433	178480	7.515601487	0.274901926	15504	1.489047376	0.011475625	106371	1.489047376	0.013430456	114061	1.089470706	0.006537719	100838	6.234277007	0.222358763	34317	0.529693423	0.001525106	100644	0.036231171	6.52E-06	191343	1.089470706	0.006935773	110812	-0.962263933	0.150176074	-0.714003319	-0.714003319	-0.77747568	-0.130567899	-0.876480775	-0.987260156	-0.77747568
DOWN	CPC006 A549 6H-vorinostat-11.1	LINCS_L1000_Chem_Pert_up		h: 101-200	Art	LINCS_L1000_Chem_Pert_up.CPC006 A549 6H-vorinostat-11.1		0.130409416	0.077073643	2.085581439	0.471122537	3.274288689	2.63365955	0.04284837	0.471122537	0.02221534	9.14E-05	1.43E-05	0.214888924	0.059797981	0.00886457	0.041695077	2.85E-06	0.001829024	5.07E-05	233344	0.130409416	0.000115521	178116	0.077073643	2.89E-05	178651	2.085581439	0.022511976	87940	0.471122537	0.00134444	156283	3.274288689	0.059051243	47806	2.63365955	0.03968271	72336	0.04284837	9.98E-06	166652	0.471122537	0.001101821	144595	0.02221534	2.88E-06	194322	-0.931130571	-0.956320762	-0.3011538	-0.7942835	0.18785116	-0.158143686	-0.973825612	-0.7942835	-0.985297987
DOWN	CPC006 SNUC4 6H-imd 0354-10.0	LINCS_L1000_Chem_Pert_up		h: 101-200	Art	LINCS_L1000_Chem_Pert_up.CPC006 SNUC4 6H-imd 0354-10.0		0.122769231	0.610516177	1.880797273	2.554412447	0.382471265	6.940599832	0.925321948	0.122769231	4.375922119	9.14E-05	1.43E-05	0.192091582	0.186499706	0.000874783	0.068525193	2.85E-06	0.000763564	5.07E-05	233603	0.122769231	0.000102381	179395	0.610516177	0.001814031	118577	1.880797273	0.0183081	95460	2.554412447	0.039523534	85883	0.382471265	0.000805736	143621	6.940599832	0.275598005	30378	0.925321948	0.004654111	78421	0.122769231	7.48E-05	178216	4.375922119	0.111893002	45372	-0.958852737	-0.846791878	-0.626973308	-0.527621238	-0.895073672	0.407595967	-0.786340596	-0.958852737	-0.289568865
DOWN	CPC014 A375 6H-h7270-10.0	LINCS_L1000_Chem_Pert_up		h: 101-200	Art	LINCS_L1000_Chem_Pert_up.CPC014 A375 6H-h7270-10.0		0.122769231	0.610516177	5.556994017	0.610516177	6.940599832	5.556994017	0.225071286	0.925321948	1.343261609	9.14E-05	1.43E-05	0.409940274	0.071496179	0.048044711	0.061610917	2.85E-06	0.005752842	5.07E-05	233602	0.122769231	0.000102381	179394	0.610516177	0.001814031	118576	5.556994017	0.15982296	38788	0.610516177	0.00225771	147809	6.940599832	0.265331686	19507	5.556994017	0.176669637	40828	0.225071286	0.000275354	130583	0.925321948	0.004250391	118511	1.343261609	0.010543504	102575	-0.958852737	-0.846791878	-0.151128249	-0.846791878	0.178034254	-0.151128249	-0.932032396	-0.786340596	-0.713170799
DOWN	CPC016 A549 6H-cgs 20625-10.0	LINCS_L1000_Chem_Pert_up		h: 101-200	Art	LINCS_L1000_Chem_Pert_up.CPC016 A549 6H-cgs 20625-10.0		0.122769231	1.343261609	0.382471265	2.554412447	0.225071286	1.880797273	3.380606239	0.122769231	0.610516177	9.14E-05	1.43E-05	0.060333326	0.186499706	0.000874783	0.036810511	2.85E-06	0.000763564	5.07E-05	233601	0.122769231	0.000102381	179393	1.343261609	0.008781557	83134	0.382471265	0.000757106	159546	2.554412447	0.039523534	85882	0.225071286	0.00027902	159036	1.880797273	0.020237927	88446	3.380606239	0.062121244	29636	0.122769231	7.48E-05	178215	0.610516177	0.002178001	135341	-0.929648336	-0.509592865	-0.820601878	-0.192348915	-0.883792173	-0.362216431	0.238158431	-0.929648336	-0.738051928
DOWN	LJP006 HS578T 24H-HG-6-64-01-10	LINCS_L1000_Chem_Pert_up			Art	LINCS_L1000_Chem_Pert_up.LJP006 HS578T 24H-HG-6-64-01-10		0.122769231	1.880797273	0.061070371	0.122769231	4.375922119	0.000925518	0.382471265	1.343261609	0.01053844	9.14E-05	1.43E-05	0.015204608	0.020626848	0.011129528	2.38E-05	2.85E-06	0.013545874	5.07E-05	233599	0.122769231	0.000102381	179392	1.880797273	0.01721608	67457	0.061070371	1.93E-05	190627	0.122769231	9.13E-05	184036	4.375922119	0.105471294	35930	0.000925518	4.90E-09	197475	0.382471265	0.000795149	112840	1.343261609	0.008957036	99461	0.01053844	6.49E-07	196824	-0.942081278	-0.474929132	-0.967702859	-0.942081278	0.904504823	-0.999087812	-0.852306123	-0.596260373	-0.992707798
DOWN	LJP006 MCF7 24H-CGP-60474-1.11	LINCS_L1000_Chem_Pert_up			Art	LINCS_L1000_Chem_Pert_up.LJP006 MCF7 24H-CGP-60474-1.11		0.122769231	2.554412447	5.556994017	3.380606239	1.343261609	1.880797273	0.225071286	1.343261609	1.343261609	9.14E-05	1.43E-05	0.409940274	0.220878471	0.000874783	0.036810511	2.85E-06	0.013545874	5.07E-05	233598	0.122769231	0.000102381	179391	2.554412447	0.031756479	51245	5.556994017	0.15982296	38787	3.380606239	0.06922499	70672	1.343261609	0.009938396	92221	1.880797273	0.020237927	88445	0.225071286	0.000275354	130582	1.343261609	0.008957036	99460	1.343261609	0.010543504	102574	-0.951527114	-0.443521637	0.451361165	-0.310991624	-0.662105376	-0.560561779	-0.919931834	-0.662105376	-0.662105376
DOWN	LJP006 HA1E 24H-BI-2536-10	LINCS_L1000_Chem_Pert_up			Art	LINCS_L1000_Chem_Pert_up.LJP006 HA1E 24H-BI-2536-10		0.125154489	0.80684218	0.353497975	0.353497975	2.774139002	0.066998476	0.80684218	4.482416399	0.353497975	9.14E-05	1.43E-05	0.056355279	0.048840625	0.003689835	2.38E-05	2.85E-06	0.109799937	5.07E-05	233458	0.125154489	0.000106398	178609	0.80684218	0.003168309	105882	0.353497975	0.000646745	161695	0.353497975	0.000756916	163783	2.774139002	0.042388841	56765	0.066998476	2.57E-05	180569	0.80684218	0.003538573	82283	4.482416399	0.099739578	38161	0.353497975	0.000730193	154133	-0.944594014	-0.740289447	-0.867912927	-0.867912927	-0.308047051	-0.967395639	-0.740289447	0.445184967	-0.867912927
DOWN	LJP006 PC3 24H-mitoxantrone-3.33	LINCS_L1000_Chem_Pert_up			Art	LINCS_L1000_Chem_Pert_up.LJP006 PC3 24H-mitoxantrone-3.33		0.125154489	1.147835491	0.546110401	2.119333623	0.80684218	2.30E-05	1.147835491	2.774139002	5.560123821	9.14E-05	1.43E-05	0.079338145	0.173900556	0.000874783	2.38E-05	2.85E-06	0.053206268	5.07E-05	233457	0.125154489	0.000106398	178608	1.147835491	0.006412237	89686	0.546110401	0.001543548	149405	2.119333623	0.027206481	95470	0.80684218	0.003585686	114568	2.30E-05	3.04E-12	198779	1.147835491	0.007161603	68454	2.774139002	0.038203185	61842	5.560123821	0.180647803	34841	-0.952917291	-0.706821888	-0.8394107	-0.523321488	-0.779304056	-0.999972388	-0.706821888	-0.411994592	0.700664632
DOWN	CPC004 HA1E 24H-gitoxigenin-10.0	LINCS_L1000_Chem_Pert_up		g: 51-100	Art	LINCS_L1000_Chem_Pert_up.CPC004 HA1E 24H-gitoxigenin-10.0		0.11446438	0.253795532	4.500106507	0.253795532	0.494054431	0.870888044	0.253795532	0.494054431	0.870888044	9.14E-05	1.43E-05	0.333347119	0.038216923	0.000874783	0.015629104	2.85E-06	0.001829024	5.07E-05	233965	0.11446438	8.90E-05	180376	0.253795532	0.000313486	152203	4.500106507	0.104810525	48441	0.253795532	0.000390159	171933	0.494054431	0.00134445	135281	0.870888044	0.00433917	119057	0.253795532	0.000350122	127846	0.494054431	0.001211693	143263	0.870888044	0.004431884	121273	-0.939140382	-0.885902316	2.37641368	-0.885902316	-0.808318064	-0.703827761	-0.885902316	-0.808318064	-0.703827761
DOWN	CPC004 HA1E 24H-fluvastatin-10.0	LINCS_L1000_Chem_Pert_up		g: 51-100	Art	LINCS_L1000_Chem_Pert_up.CPC004 HA1E 24H-fluvastatin-10.0		0.11446438	0.11446438	3.197124328	0.870888044	0.870888044	4.500106507	0.11446438	0.012987238	0.253795532	9.14E-05	1.43E-05	0.262631871	0.091880151	0.000874783	0.044476279	2.85E-06	0.000763564	5.07E-05	233964	0.11446438	8.90E-05	180375	0.11446438	6.38E-05	171611	3.197124328	0.052902764	66168	0.870888044	0.004594078	135992	0.870888044	0.004177532	111937	4.500106507	0.115858431	49186	0.11446438	7.12E-05	148950	0.012987238	8.37E-07	196133	0.253795532	0.000376384	164105	-0.939140382	-0.939140382	-0.218908552	-0.703827761	-0.703827761	0.280259825	-0.939140382	-0.989361335	-0.885902316
DOWN	CPC005 HA1E 6H-torasemide-10.0	LINCS_L1000_Chem_Pert_up		g: 51-100	Art	LINCS_L1000_Chem_Pert_up.CPC005 HA1E 6H-torasemide-10.0		0.11446438	6.133098942	0.870888044	2.184037043	0.253795532	2.184037043	3.197124328	0.494054431	0.494054431	9.14E-05	1.43E-05	0.109875563	0.165262321	0.000874783	0.037358484	2.85E-06	0.001829024	5.07E-05	233962	0.11446438	8.90E-05	180374	6.133098942	0.183067073	20206	0.870888044	0.0039254	131040	2.184037043	0.028893072	93554	0.253795532	0.000354783	156741	2.184037043	0.027289907	79737	3.197124328	0.055560995	31581	0.494054431	0.001211693	143262	0.494054431	0.001426308	144015	-0.951185536	0.596168805	-0.762445289	-0.526274251	-0.90848419	-0.526274251	-0.373499848	-0.846255183	-0.846255183
DOWN	CPC006 A549 24H-trichostatin a-10.0	LINCS_L1000_Chem_Pert_up		g: 51-100	Art	LINCS_L1000_Chem_Pert_up.CPC006 A549 24H-trichostatin a-10.0		0.11446438	0.11446438	8.137231269	2.184037043	6.133098942	0.870888044	0.494054431	6.133098942	0.494054431	9.14E-05	1.43E-05	0.480996992	0.165262321	0.033091756	0.015629104	2.85E-06	0.146911185	5.07E-05	233960	0.11446438	8.90E-05	180373	0.11446438	6.38E-05	171610	8.137231269	0.342698837	22660	2.184037043	0.028893072	93553	6.133098942	0.207183444	23206	0.870888044	0.00433917	119056	0.494054431	0.001326785	103170	6.133098942	0.18672526	25519	0.494054431	0.001426308	144014	-0.959978055	-0.959978055	0.219692446	-0.611602293	-0.180121183	-0.805233925	-0.873947881	-0.180121183	-0.873947881
DOWN	CPC006 HA1E 24H-peitc-10.0	LINCS_L1000_Chem_Pert_up		g: 51-100	Art	LINCS_L1000_Chem_Pert_up.CPC006 HA1E 24H-peitc-10.0		0.11446438	0.11446438	0.11446438	0.253795532	3.197124328	0.494054431	1.42152174	0.494054431	4.500106507	9.14E-05	1.43E-05	0.024855628	0.038216923	0.003689835	0.007692086	2.85E-06	0.001829024	5.07E-05	233957	0.11446438	8.90E-05	180372	0.11446438	6.38E-05	171609	0.11446438	6.78E-05	183706	0.253795532	0.000390159	171932	3.197124328	0.056300747	49650	0.494054431	0.00139647	139224	1.42152174	0.010983936	60481	0.494054431	0.001211693	143261	4.500106507	0.118333945	44216	-0.939140382	-0.939140382	-0.939140382	-0.885902316	-0.218908552	-0.808318064	-0.571030153	-0.808318064	0.280259825
DOWN	CPC006 HT115 6H-bms-536924-11.1	LINCS_L1000_Chem_Pert_up		g: 51-100	Art	LINCS_L1000_Chem_Pert_up.CPC006 HT115 6H-bms-536924-11.1		0.11446438	0.870888044	0.253795532	0.253795532	1.42152174	6.133098942	0.253795532	0.11446438	4.500106507	9.14E-05	1.43E-05	0.045256128	0.038216923	0.000874783	0.060955128	2.85E-06	0.000763564	5.07E-05	233956	0.11446438	8.90E-05	180371	0.870888044	0.003691263	103164	0.253795532	0.000333371	170572	0.253795532	0.000390159	171931	1.42152174	0.011130178	89140	6.133098942	0.215199868	35911	0.253795532	0.000350122	127845	0.11446438	6.50E-05	179417	4.500106507	0.118333945	44215	-0.951185536	-0.762445289	-0.90848419	-0.90848419	-0.655930589	0.246753803	-0.90848419	-0.951185536	-0.197917025
DOWN	CPC006 NCIH508 6H-fluspirilen-4.21	LINCS_L1000_Chem_Pert_up		g: 51-100	Art	LINCS_L1000_Chem_Pert_up.CPC006 NCIH508 6H-fluspirilen-4.21		0.11446438	1.42152174	0.253795532	1.42152174	0.043398172	6.133098942	0.043398172	0.494054431	0.870888044	9.14E-05	1.43E-05	0.045256128	0.128035001	0.000874783	0.060955128	2.85E-06	0.001829024	5.07E-05	233953	0.11446438	8.90E-05	180370	1.42152174	0.009834614	80019	0.253795532	0.000333371	170571	1.42152174	0.012239981	115711	0.043398172	1.04E-05	186024	6.133098942	0.215199868	35910	0.043398172	1.02E-05	166493	0.494054431	0.001211693	143260	0.870888044	0.004431884	121272	-0.951185536	-0.655930589	-0.90848419	-0.655930589	-0.977489937	1.906390302	-0.977489937	-0.846255183	-0.762445289
DOWN	CPC010 MCF7 24H-tremulacin-10.0	LINCS_L1000_Chem_Pert_up		g: 51-100	Art	LINCS_L1000_Chem_Pert_up.CPC010 MCF7 24H-tremulacin-10.0		0.11446438	0.012987238	0.494054431	8.137231269	0.043398172	0.494054431	0.870888044	0.494054431	1.42152174	9.14E-05	1.43E-05	0.072986605	0.359007264	0.000874783	0.007692086	2.85E-06	0.001829024	5.07E-05	233947	0.11446438	8.90E-05	180369	0.012987238	8.21E-07	194014	0.494054431	0.001263307	152203	8.137231269	0.401076338	26888	0.043398172	1.04E-05	186023	0.494054431	0.00139647	139223	0.870888044	0.004122642	80094	0.494054431	0.001211693	143259	1.42152174	0.011807848	99739	-0.959978055	-0.993003899	-0.873947881	2.544902298	-0.981544477	-0.873947881	-0.805233925	-0.873947881	-0.717904778
DOWN	CPC014 HEPG2 6H-s1527-10.0	LINCS_L1000_Chem_Pert_up		g: 51-100	Art	LINCS_L1000_Chem_Pert_up.CPC014 HEPG2 6H-s1527-10.0		0.11446438	3.197124328	1.42152174	6.133098942	1.42152174	10.55489501	0.00278058	0.494054431	4.500106507	9.14E-05	1.43E-05	0.154025192	0.305294255	0.000874783	0.089998385	2.85E-06	0.001829024	5.07E-05	233941	0.11446438	8.90E-05	180368	3.197124328	0.049747281	42229	1.42152174	0.010458426	108121	6.133098942	0.227841937	38706	1.42152174	0.011130178	89139	10.55489501	0.637367469	17509	0.00278058	4.20E-08	187622	0.494054431	0.001211693	143258	4.500106507	0.118333945	44214	-0.966578432	-0.5710571	-0.764427621	-0.315334724	-0.764427621	0.460567717	-0.998310155	-0.894736262	-0.450841638
DOWN	CPC019 A375 6H-geldanamycin-10.0	LINCS_L1000_Chem_Pert_up			Art	LINCS_L1000_Chem_Pert_up.CPC019 A375 6H-geldanamycin-10.0		0.11446438	1.42152174	10.55489501	1.42152174	2.184037043	4.500106507	0.012987238	0.870888044	1.42152174	9.14E-05	1.43E-05	0.582525641	0.128035001	0.000874783	0.044476279	2.85E-06	0.005752842	5.07E-05	233940	0.11446438	8.90E-05	180367	1.42152174	0.009834614	80018	10.55489501	0.576590054	15020	1.42152174	0.012239981	115710	2.184037043	0.026273329	66653	4.500106507	0.115858431	49185	0.012987238	9.17E-07	179201	0.870888044	0.003765024	120529	1.42152174	0.011807848	99738	-0.966578432	-0.764427621	0.820968357	-0.764427621	-0.675656429	-0.450841638	-0.994157688	-0.837354538	-0.764427621
DOWN	LJP009 A549 24H-BI-2536-10	LINCS_L1000_Chem_Pert_up			Art	LINCS_L1000_Chem_Pert_up.LJP009 A549 24H-BI-2536-10		0.11446438	0.870888044	0.870888044	0.494054431	4.500106507	0.043398172	1.42152174	0.870888044	0.494054431	9.14E-05	1.43E-05	0.109875563	0.061565996	0.011129528	2.38E-05	2.85E-06	0.005752842	5.07E-05	233937	0.11446438	8.90E-05	180366	0.870888044	0.003691263	103163	0.870888044	0.0039254	131039	0.494054431	0.001478507	155194	4.500106507	0.111542582	34998	0.043398172	1.08E-05	184282	1.42152174	0.010983936	60480	0.870888044	0.003765024	120528	0.494054431	0.001426308	144013	-0.939140382	-0.703827761	-0.703827761	-0.808318064	1.331166181	-0.971935494	-0.571030153	-0.703827761	-0.808318064
DOWN	LJP008 PC3 24H-entinostat-0.04	LINCS_L1000_Chem_Pert_up			Art	LINCS_L1000_Chem_Pert_up.LJP008 PC3 24H-entinostat-0.04		0.11446438	0.11446438	1.42152174	13.43000157	0.012987238	1.42152174	0.494054431	4.500106507	0.043398172	9.14E-05	1.43E-05	0.154025192	0.497510728	0.000874783	0.027007752	2.85E-06	0.092313165	5.07E-05	233936	0.11446438	8.90E-05	180365	0.11446438	6.38E-05	171608	1.42152174	0.010458426	108120	13.43000157	1.092511077	10828	0.012987238	9.29E-07	192921	1.42152174	0.011560831	99458	0.494054431	0.001326785	103169	4.500106507	0.100528387	37993	0.043398172	1.10E-05	190200	-0.971652964	-0.971652964	-0.800195531	1.146948211	-0.99504475	-0.800195531	-0.910718882	-0.534222579	-0.986928187
DOWN	LJP006 A375 24H-KIN001-043-0.37	LINCS_L1000_Chem_Pert_up			Art	LINCS_L1000_Chem_Pert_up.LJP006 A375 24H-KIN001-043-0.37		0.11446438	0.494054431	0.494054431	0.11446438	0.253795532	0.11446438	6.133098942	0.043398172	0.870888044	9.14E-05	1.43E-05	0.072986605	0.020626848	0.000874783	2.38E-05	2.85E-06	0.000763564	5.07E-05	233935	0.11446438	8.90E-05	180364	0.494054431	0.001187955	128104	0.494054431	0.001263307	152202	0.11446438	7.94E-05	184901	0.253795532	0.000354783	156740	0.11446438	7.50E-05	173050	6.133098942	0.204461202	15633	0.043398172	9.35E-06	189967	0.870888044	0.004431884	121271	-0.951185536	-0.846255183	-0.846255183	-0.951185536	-0.90848419	-0.951185536	3.209556597	-0.977489937	-0.762445289
DOWN	LJP006 LNCAP 24H-QL-XII-47-0.12	LINCS_L1000_Chem_Pert_up			Art	LINCS_L1000_Chem_Pert_up.LJP006 LNCAP 24H-QL-XII-47-0.12		0.11446438	8.137231269	3.197124328	4.500106507	0.043398172	0.253795532	0.494054431	0.870888044	0.494054431	9.14E-05	1.43E-05	0.262631871	0.25495098	0.000874783	0.00213711	2.85E-06	0.005752842	5.07E-05	233931	0.11446438	8.90E-05	180363	8.137231269	0.322257931	14124	3.197124328	0.052902764	66167	4.500106507	0.122664617	55593	0.043398172	1.04E-05	186022	0.253795532	0.000368511	157967	0.494054431	0.001326785	103168	0.870888044	0.003765024	120527	0.494054431	0.001426308	144012	-0.959978055	0.520656196	-0.486345796	-0.342389159	-0.981544477	-0.924968126	-0.873947881	-0.805233925	-0.873947881
DOWN	LJP006 SKBR3 24H-AZD-7762-0.12	LINCS_L1000_Chem_Pert_up			Art	LINCS_L1000_Chem_Pert_up.LJP006 SKBR3 24H-AZD-7762-0.12		0.11446438	0.253795532	1.42152174	0.253795532	0.870888044	4.500106507	4.500106507	0.494054431	0.012987238	9.14E-05	1.43E-05	0.154025192	0.038216923	0.000874783	0.044476279	2.85E-06	0.001829024	5.07E-05	233930	0.11446438	8.90E-05	180362	0.253795532	0.000313486	152202	1.42152174	0.010458426	108119	0.253795532	0.000390159	171930	0.870888044	0.004177532	111936	4.500106507	0.115858431	49184	4.500106507	0.110076992	22567	0.494054431	0.001211693	143257	0.012987238	9.86E-07	195972	-0.939140382	-0.885902316	-0.571030153	-0.885902316	-0.703827761	0	0	-0.808318064	-0.989361335
DOWN	LJP006 SKBR3 24H-torin-1-0.04	LINCS_L1000_Chem_Pert_up			Art	LINCS_L1000_Chem_Pert_up.LJP006 SKBR3 24H-torin-1-0.04		0.11446438	0.870888044	6.133098942	8.137231269	1.42152174	6.133098942	4.500106507	2.184037043	0.494054431	9.14E-05	1.43E-05	0.403998783	0.359007264	0.000874783	0.060955128	2.85E-06	0.029626402	5.07E-05	233929	0.11446438	8.90E-05	180361	0.870888044	0.003691263	103162	6.133098942	0.194679066	32950	8.137231269	0.401076338	26887	1.42152174	0.011130178	89138	6.133098942	0.215199868	35909	4.500106507	0.110076992	22566	2.184037043	0.023678988	72916	0.494054431	0.001426308	144011	-0.959978055	-0.805233925	-0.180121183	0.219692446	-0.717904778	-0.180121183	-0.342389159	-0.611602293	-0.873947881
DOWN	CPC006 MCF7 24H-BRD-K17140735-11.1	LINCS_L1000_Chem_Pert_up		i: 201-300	Art	LINCS_L1000_Chem_Pert_up.CPC006 MCF7 24H-BRD-K17140735-11.1		0.132725351	0.286251922	0.730058752	5.516850619	0.198212819	5.516850619	0.009297466	0.401229702	0.401229702	9.14E-05	1.43E-05	0.101209867	0.327106994	0.000874783	0.068525193	2.85E-06	0.001354869	5.07E-05	233271	0.132725351	0.00011966	177957	0.286251922	0.000398793	148307	0.730058752	0.002758512	136820	5.516850619	0.184355531	45166	0.198212819	0.000216401	161949	5.516850619	0.174126354	41002	0.009297466	4.70E-07	182132	0.401229702	0.000799152	150245	0.401229702	0.000940697	150930	-0.956510359	-0.914824576	-0.809630275	0	-0.938166541	0	-0.995965085	-0.885927725	-0.885927725
DOWN	CPC005 HT29 24H-metixene hydrochloride-10.0	LINCS_L1000_Chem_Pert_up		g: 51-100	Art	LINCS_L1000_Chem_Pert_up.CPC005 HT29 24H-metixene hydrochloride-10.0		0.116564782	0.048534589	0.016773217	0.452511833	0.242724849	1.865741455	0.242724849	0.773613581	3.755674281	9.14E-05	1.43E-05	0.006197167	0.058382317	0.000874783	0.036810511	2.85E-06	0.005752842	5.07E-05	233832	0.116564782	9.23E-05	179998	0.048534589	1.15E-05	183961	0.016773217	1.46E-06	197254	0.452511833	0.00124032	156923	0.242724849	0.000324507	157986	1.865741455	0.019915214	88678	0.242724849	0.000320243	129343	0.773613581	0.002970922	125165	3.755674281	0.082421326	53119	-0.932297481	-0.966719867	-0.986035487	-0.800448868	-0.878113913	-0.405449134	-0.878113913	-0.696702454	0.681941878
DOWN	CPC006 CL34 6H-parthenolide-10.0	LINCS_L1000_Chem_Pert_up		g: 51-100	Art	LINCS_L1000_Chem_Pert_up.CPC006 CL34 6H-parthenolide-10.0		0.116564782	0.242724849	1.234878985	3.755674281	1.865741455	5.075296353	1.234878985	0.242724849	1.234878985	9.14E-05	1.43E-05	0.142032116	0.227750947	0.000874783	0.049940339	2.85E-06	0.000763564	5.07E-05	233831	0.116564782	9.23E-05	179997	0.242724849	0.000286734	153558	1.234878985	0.007892382	114560	3.755674281	0.085437703	66054	1.865741455	0.019173351	76761	5.075296353	0.14736857	44095	1.234878985	0.008288955	65718	0.242724849	0.000292463	164883	1.234878985	0.008910715	105814	-0.945620831	-0.902100185	-0.650841925	-0.196792532	-0.522452304	0.245008344	-0.650841925	-0.902100185	-0.650841925
DOWN	CPC006 EFO27 6H-akt inhibitor iv-10.0	LINCS_L1000_Chem_Pert_up		g: 51-100	Art	LINCS_L1000_Chem_Pert_up.CPC006 EFO27 6H-akt inhibitor iv-10.0		0.116564782	1.865741455	0.452511833	5.075296353	0.773613581	0.452511833	0.000865451	0.116564782	0.016773217	9.14E-05	1.43E-05	0.068907836	0.278237866	0.000874783	0.007189995	2.85E-06	0.000763564	5.07E-05	233830	0.116564782	9.23E-05	179996	1.865741455	0.016941553	67681	0.452511833	0.001059788	154266	5.075296353	0.156025842	49226	0.773613581	0.003296426	116674	0.452511833	0.001171499	141190	0.000865451	4.07E-09	190541	0.116564782	6.74E-05	179037	0.016773217	1.64E-06	195247	-0.945620831	-0.522452304	-0.839719041	1.094031673	-0.756389146	-0.839719041	-0.999012908	-0.945620831	-0.988783599
DOWN	CPC006 HCC15 6H-ag14361-25.0	LINCS_L1000_Chem_Pert_up		g: 51-100	Art	LINCS_L1000_Chem_Pert_up.CPC006 HCC15 6H-ag14361-25.0		0.116564782	0.116564782	0.116564782	2.695978205	0.116564782	1.865741455	0.242724849	1.865741455	3.755674281	9.14E-05	1.43E-05	0.024855628	0.186499706	0.000874783	0.036810511	2.85E-06	0.025972611	5.07E-05	233829	0.116564782	9.23E-05	179995	0.116564782	6.61E-05	171045	0.116564782	7.03E-05	183324	2.695978205	0.044025721	84005	0.116564782	7.48E-05	173705	1.865741455	0.019915214	88677	0.242724849	0.000320243	129342	1.865741455	0.017280092	83572	3.755674281	0.082421326	53118	-0.932297481	-0.932297481	-0.932297481	-0.216958402	-0.932297481	-0.405449134	-0.878113913	-0.405449134	0.277071362
DOWN	CPC006 SKM1 6H-sid 26681509-88.8	LINCS_L1000_Chem_Pert_up		g: 51-100	Art	LINCS_L1000_Chem_Pert_up.CPC006 SKM1 6H-sid 26681509-88.8		0.116564782	1.234878985	2.695978205	5.075296353	0.048534589	0.242724849	0.048534589	1.234878985	0.000865451	9.14E-05	1.43E-05	0.238850754	0.278237866	0.000874783	0.00213711	2.85E-06	0.011658959	5.07E-05	233827	0.116564782	9.23E-05	179994	1.234878985	0.007421627	86406	2.695978205	0.037617685	75732	5.075296353	0.156025842	49225	0.048534589	1.30E-05	184937	0.242724849	0.000337063	159090	0.048534589	1.28E-05	164862	1.234878985	0.007569931	102866	0.000865451	4.38E-09	199333	-0.945620831	-0.650841925	-0.371055141	0.589964502	-0.973269149	-0.902100185	-0.973269149	-0.650841925	-0.999012908
DOWN	CPC006 SW480 6H-chemistry 2804-10.0	LINCS_L1000_Chem_Pert_up		g: 51-100	Art	LINCS_L1000_Chem_Pert_up.CPC006 SW480 6H-chemistry 2804-10.0		0.116564782	0.242724849	1.865741455	5.075296353	0.773613581	5.075296353	0.016773217	0.452511833	1.234878985	9.14E-05	1.43E-05	0.188522879	0.278237866	0.000874783	0.049940339	2.85E-06	0.001640008	5.07E-05	233825	0.116564782	9.23E-05	179993	0.242724849	0.000286734	153557	1.865741455	0.01801616	95697	5.075296353	0.156025842	49224	0.773613581	0.003296426	116673	5.075296353	0.14736857	44094	0.016773217	1.53E-06	177431	0.452511833	0.00101649	145533	1.234878985	0.008910715	105813	-0.945620831	-0.902100185	-0.522452304	0	-0.756389146	0	-0.988783599	-0.839719041	-0.650841925
DOWN	CPC012 A375 6H-BRD-K03736784-10.0	LINCS_L1000_Chem_Pert_up		g: 51-100	Art	LINCS_L1000_Chem_Pert_up.CPC012 A375 6H-BRD-K03736784-10.0		0.116564782	1.865741455	0.116564782	5.075296353	0.242724849	20.24096181	1.865741455	0.116564782	0.242724849	9.14E-05	1.43E-05	0.024855628	0.278237866	0.000874783	0.249190922	2.85E-06	0.000763564	5.07E-05	233822	0.116564782	9.23E-05	179992	1.865741455	0.016941553	67680	0.116564782	7.03E-05	183323	5.075296353	0.156025842	49223	0.242724849	0.000324507	157985	20.24096181	2.343928443	3305	1.865741455	0.018921427	50817	0.116564782	6.74E-05	179036	0.242724849	0.000344264	165219	-0.979293379	-0.818158326	-0.979293379	-0.619217775	-0.96272149	1.626173003	-0.818158326	-0.979293379	-0.96272149
DOWN	CPC014 HT29 6H-BRD-A20697603-10.0	LINCS_L1000_Chem_Pert_up		g: 51-100	Art	LINCS_L1000_Chem_Pert_up.CPC014 HT29 6H-BRD-A20697603-10.0		0.116564782	2.695978205	1.865741455	3.755674281	2.695978205	0.452511833	0.116564782	0.242724849	0.242724849	9.14E-05	1.43E-05	0.188522879	0.227750947	0.001268057	0.007189995	2.85E-06	0.000763564	5.07E-05	233818	0.116564782	9.23E-05	179991	2.695978205	0.035373909	49690	1.865741455	0.01801616	95696	3.755674281	0.085437703	66053	2.695978205	0.040033896	57953	0.452511833	0.001171499	141189	0.116564782	7.39E-05	148303	0.242724849	0.000292463	164882	0.242724849	0.000344264	165218	-0.932297481	-0.216958402	-0.405449134	0.277071362	-0.216958402	-0.800448868	-0.932297481	-0.878113913	-0.878113913
DOWN	CPC016 A549 24H-teniposide-10.0	LINCS_L1000_Chem_Pert_up		g: 51-100	Art	LINCS_L1000_Chem_Pert_up.CPC016 A549 24H-teniposide-10.0		0.116564782	0.116564782	0.116564782	3.755674281	1.234878985	0.242724849	0.048534589	0.048534589	0.452511833	9.14E-05	1.43E-05	0.024855628	0.227750947	0.000874783	0.00213711	2.85E-06	0.000763564	5.07E-05	233817	0.116564782	9.23E-05	179990	0.116564782	6.61E-05	171044	0.116564782	7.03E-05	183322	3.755674281	0.085437703	66052	1.234878985	0.008399316	95683	0.242724849	0.000337063	159089	0.048534589	1.28E-05	164861	0.048534589	1.17E-05	189112	0.452511833	0.00119653	146168	-0.932297481	-0.932297481	-0.932297481	1.300412124	-0.565295284	-0.878113913	-0.966719867	-0.966719867	-0.800448868
DOWN	LJP006 HS578T 24H-PD-0325901-3.33	LINCS_L1000_Chem_Pert_up			Art	LINCS_L1000_Chem_Pert_up.LJP006 HS578T 24H-PD-0325901-3.33		0.116564782	1.234878985	2.695978205	3.755674281	1.865741455	0.016773217	1.865741455	0.773613581	0.116564782	9.14E-05	1.43E-05	0.238850754	0.227750947	0.000874783	2.38E-05	2.85E-06	0.005752842	5.07E-05	233813	0.116564782	9.23E-05	179989	1.234878985	0.007421627	86405	2.695978205	0.037617685	75731	3.755674281	0.085437703	66051	1.865741455	0.019173351	76760	0.016773217	1.61E-06	190842	1.865741455	0.018921427	50816	0.773613581	0.002970922	125164	0.116564782	7.94E-05	179513	-0.932297481	-0.565295284	-0.216958402	0.277071362	-0.405449134	-0.986035487	-0.405449134	-0.696702454	-0.932297481
DOWN	CPC001 VCAP 24H-selinidin-10.0	LINCS_L1000_Chem_Pert_up		d: 11-20	Art	LINCS_L1000_Chem_Pert_up.CPC001 VCAP 24H-selinidin-10.0		0.085981373	0.673021145	2.384137855	2.384137855	0.085981373	2.384137855	0	2.384137855	5.977433002	9.14E-05	1.43E-05	0.173027454	0.143308265	0.000874783	0.030880872	0	0.019713753	5.07E-05	238418	0.085981373	5.02E-05	184095	0.673021145	0.002204488	114139	2.384137855	0.029418603	82060	2.384137855	0.034429955	90418	0.085981373	4.07E-05	178590	2.384137855	0.032519569	77052				2.384137855	0.028216676	69641	5.977433002	0.208782067	31647	-0.930016568	-0.742356508	-0.42988787	-0.42988787	-0.930016568	-0.42988787	-1	-0.42988787	0.754040912
DOWN	CPC002 VCAP 6H-aloisine a-10.0	LINCS_L1000_Chem_Pert_up		d: 11-20	Art	LINCS_L1000_Chem_Pert_up.CPC002 VCAP 6H-aloisine a-10.0		0.085981373	0.085981373	0.085981373	0	5.977433002	0	0.085981373	0	0.673021145	9.14E-05	1.43E-05	0.024855628	0	0.005213792	0	2.85E-06	0	5.07E-05	238415	0.085981373	5.02E-05	184094	0.085981373	3.60E-05	176445	0.085981373	3.83E-05	187075				5.977433002	0.196799749	23971				0.085981373	4.02E-05	154609				0.673021145	0.0026468	131416	-0.930016568	-0.930016568	-0.930016568	-1	2.881332273	-1	-0.930016568	-1	-0.742356508
DOWN	CPC003 PC3 24H-securinine-10.0	LINCS_L1000_Chem_Pert_up		d: 11-20	Art	LINCS_L1000_Chem_Pert_up.CPC003 PC3 24H-securinine-10.0		0.085981373	22.79243538	0.673021145	0	0.085981373	0.673021145	2.384137855	0.085981373	5.977433002	9.14E-05	0.013243589	0.085445004	0	0.000874783	0.011086084	2.85E-06	0.000763564	5.07E-05	238414	0.085981373	5.02E-05	184093	21.23481635	2.194559268	1058	0.673021145	0.002344319	140685				0.085981373	4.07E-05	178589	0.673021145	0.00259143	127837	2.384137855	0.030896814	41120	0.085981373	3.67E-05	183309	5.977433002	0.208782067	31646	-0.96784556	1.17647806	-0.881623667	-1	-0.96784556	-0.881623667	-0.738057488	-0.96784556	-0.540542118
DOWN	CPC004 MCF7 6H-brompheniramine maleate-10.0	LINCS_L1000_Chem_Pert_up		d: 11-20	Art	LINCS_L1000_Chem_Pert_up.CPC004 MCF7 6H-brompheniramine maleate-10.0		0.085981373	0	5.977433002	0.085981373	2.384137855	0.085981373	0	2.384137855	5.977433002	9.14E-05	0	0.290997738	0.020626848	0.000874783	2.38E-05	0	0.019713753	5.07E-05	239013	0.085981373	5.02E-05	184092				5.977433002	0.18492207	34079	0.085981373	4.48E-05	187929	2.384137855	0.031308181	63657	0.085981373	4.23E-05	177142				2.384137855	0.028216676	69640	5.977433002	0.208782067	31645	-0.930016568	-1	0	-0.930016568	-0.42988787	-0.930016568	-1	-0.42988787	0
DOWN	CPC004 PC3 24H-albendazole-10.0	LINCS_L1000_Chem_Pert_up		d: 11-20	Art	LINCS_L1000_Chem_Pert_up.CPC004 PC3 24H-albendazole-10.0		0.085981373	0.673021145	0.673021145	5.977433002	0.673021145	0.673021145	0.085981373	0.085981373	5.977433002	9.14E-05	1.43E-05	0.085445004	0.220878471	0.000874783	0.011086084	2.85E-06	0.000763564	5.07E-05	239012	0.085981373	5.02E-05	184091	0.673021145	0.002204488	114138	0.673021145	0.002344319	140684	5.977433002	0.216422872	39966	0.673021145	0.002494896	122325	0.673021145	0.00259143	127836	0.085981373	4.02E-05	154608	0.085981373	3.67E-05	183308	5.977433002	0.208782067	31644	-0.930016568	-0.742356508	-0.742356508	0	-0.742356508	-0.742356508	-0.930016568	-0.930016568	0
DOWN	CPC004 PC3 6H-sirolimus-10.0	LINCS_L1000_Chem_Pert_up		d: 11-20	Art	LINCS_L1000_Chem_Pert_up.CPC004 PC3 6H-sirolimus-10.0		0.085981373	2.384137855	5.977433002	0.673021145	0.673021145	0.673021145	0	0.673021145	0.085981373	9.14E-05	1.43E-05	0.290997738	0.070927947	0.000874783	0.011086084	0	0.001829024	5.07E-05	239010	0.085981373	5.02E-05	184090	2.384137855	0.027663876	55140	5.977433002	0.18492207	34078	0.673021145	0.002743665	144719	0.673021145	0.002494896	122324	0.673021145	0.00259143	127835				0.673021145	0.00224854	130598	0.085981373	4.32E-05	183686	-0.930016568	-0.42988787	0.754040912	-0.742356508	-0.742356508	-0.742356508	-1	-0.742356508	-0.930016568
DOWN	CPC006 HA1E 24H-bibr1532-80.0	LINCS_L1000_Chem_Pert_up		d: 11-20	Art	LINCS_L1000_Chem_Pert_up.CPC006 HA1E 24H-bibr1532-80.0		0.085981373	5.977433002	12.38278081	5.977433002	0.085981373	0.673021145	0.085981373	5.977433002	0.085981373	9.14E-05	1.43E-05	0.432323563	0.220878471	0.000874783	0.011086084	2.85E-06	0.064931505	5.07E-05	239005	0.085981373	5.02E-05	184089	5.977433002	0.173892051	21068	12.38278081	0.79358908	11921	5.977433002	0.216422872	39965	0.085981373	4.07E-05	178588	0.673021145	0.00259143	127834	0.085981373	4.02E-05	154607	5.977433002	0.177366895	26395	0.085981373	4.32E-05	183685	-0.954498234	-0.349820892	0.538037731	-0.349820892	-0.954498234	-0.832485584	-0.954498234	-0.349820892	-0.954498234
DOWN	CPC007 HA1E 24H-psh 023-10.0	LINCS_L1000_Chem_Pert_up		d: 11-20	Art	LINCS_L1000_Chem_Pert_up.CPC007 HA1E 24H-psh 023-10.0		0.085981373	0.673021145	5.977433002	2.384137855	0	0.673021145	0.673021145	0.673021145	2.384137855	9.14E-05	1.43E-05	0.290997738	0.143308265	0	0.011086084	2.85E-06	0.001829024	5.07E-05	239001	0.085981373	5.02E-05	184088	0.673021145	0.002204488	114137	5.977433002	0.18492207	34077	2.384137855	0.034429955	90417				0.673021145	0.00259143	127833	0.673021145	0.002462115	90056	0.673021145	0.00224854	130597	2.384137855	0.033214406	74947	-0.930016568	-0.742356508	0.754040912	-0.42988787	-1	-0.742356508	-0.742356508	-0.742356508	-0.42988787
DOWN	CPC007 PC3 6H-BRD-K67941506-10.0	LINCS_L1000_Chem_Pert_up		d: 11-20	Art	LINCS_L1000_Chem_Pert_up.CPC007 PC3 6H-BRD-K67941506-10.0		0.085981373	0.085981373	2.384137855	5.977433002	0	2.384137855	2.384137855	0.673021145	2.384137855	9.14E-05	1.43E-05	0.173027454	0.220878471	0	0.030880872	2.85E-06	0.001829024	5.07E-05	239000	0.085981373	5.02E-05	184087	0.085981373	3.60E-05	176444	2.384137855	0.029418603	82059	5.977433002	0.216422872	39964				2.384137855	0.032519569	77051	2.384137855	0.030896814	41119	0.673021145	0.00224854	130596	2.384137855	0.033214406	74946	-0.930016568	-0.930016568	-0.42988787	0.754040912	-1	-0.42988787	-0.42988787	-0.742356508	-0.42988787
DOWN	CPC007 VCAP 6H-ncgc00183406-01-10.0	LINCS_L1000_Chem_Pert_up		d: 11-20	Art	LINCS_L1000_Chem_Pert_up.CPC007 VCAP 6H-ncgc00183406-01-10.0		0.085981373	0.085981373	2.384137855	5.977433002	0.673021145	0.085981373	0	0.673021145	0.673021145	9.14E-05	1.43E-05	0.173027454	0.220878471	0.000874783	2.38E-05	0	0.001829024	5.07E-05	238999	0.085981373	5.02E-05	184086	0.085981373	3.60E-05	176443	2.384137855	0.029418603	82058	5.977433002	0.216422872	39963	0.673021145	0.002494896	122323	0.085981373	4.23E-05	177141				0.673021145	0.00224854	130595	0.673021145	0.0026468	131415	-0.930016568	-0.930016568	-0.42988787	0.754040912	-0.742356508	-0.930016568	-1	-0.742356508	-0.742356508
DOWN	CPC007 VCAP 6H-ncgc00183247-01-10.0	LINCS_L1000_Chem_Pert_up		d: 11-20	Art	LINCS_L1000_Chem_Pert_up.CPC007 VCAP 6H-ncgc00183247-01-10.0		0.085981373	2.384137855	0.673021145	5.977433002	2.384137855	0.673021145	0	0.673021145	2.384137855	9.14E-05	1.43E-05	0.085445004	0.220878471	0.000874783	0.011086084	0	0.001829024	5.07E-05	238998	0.085981373	5.02E-05	184085	2.384137855	0.027663876	55139	0.673021145	0.002344319	140683	5.977433002	0.216422872	39962	2.384137855	0.031308181	63656	0.673021145	0.00259143	127832				0.673021145	0.00224854	130594	2.384137855	0.033214406	74945	-0.930016568	-0.42988787	-0.742356508	0.754040912	-0.42988787	-0.742356508	-1	-0.742356508	-0.42988787
DOWN	CPC008 HT29 6H-BRD-K17086338-10.0	LINCS_L1000_Chem_Pert_up		d: 11-20	Art	LINCS_L1000_Chem_Pert_up.CPC008 HT29 6H-BRD-K17086338-10.0		0.085981373	2.384137855	0	0.085981373	0.673021145	5.977433002	0.673021145	0	0.085981373	9.14E-05	1.43E-05	0	0.020626848	0.000874783	0.042494918	2.85E-06	0	5.07E-05	238997	0.085981373	5.02E-05	184084	2.384137855	0.027663876	55138				0.085981373	4.48E-05	187928	0.673021145	0.002494896	122322	5.977433002	0.204414403	36940	0.673021145	0.002462115	90055				0.085981373	4.32E-05	183684	-0.930016568	-0.42988787	-1	-0.930016568	-0.742356508	0.754040912	-0.742356508	-1	-0.930016568
DOWN	CPC008 HT29 6H-chlorpromazine-10.0	LINCS_L1000_Chem_Pert_up		d: 11-20	Art	LINCS_L1000_Chem_Pert_up.CPC008 HT29 6H-chlorpromazine-10.0		0.085981373	0.085981373	0.673021145	0.085981373	0.673021145	5.977433002	5.977433002	0	2.384137855	9.14E-05	1.43E-05	0.085445004	0.020626848	0.000874783	0.042494918	2.85E-06	0	5.07E-05	238996	0.085981373	5.02E-05	184083	0.085981373	3.60E-05	176442	0.673021145	0.002344319	140682	0.085981373	4.48E-05	187927	0.673021145	0.002494896	122321	5.977433002	0.204414403	36939	5.977433002	0.194213941	16200				2.384137855	0.033214406	74944	-0.930016568	-0.930016568	-0.742356508	-0.930016568	-0.742356508	0	0	-1	-0.42988787
DOWN	CPC008 HT29 6H-ncgc00182608-01-10.0	LINCS_L1000_Chem_Pert_up		d: 11-20	Art	LINCS_L1000_Chem_Pert_up.CPC008 HT29 6H-ncgc00182608-01-10.0		0.085981373	2.384137855	12.38278081	0.085981373	5.977433002	2.384137855	5.977433002	0.085981373	5.977433002	9.14E-05	1.43E-05	0.432323563	0.020626848	0.005213792	0.030880872	2.85E-06	0.000763564	5.07E-05	238995	0.085981373	5.02E-05	184082	2.384137855	0.027663876	55137	12.38278081	0.79358908	11920	0.085981373	4.48E-05	187926	5.977433002	0.196799749	23970	2.384137855	0.032519569	77050	5.977433002	0.194213941	16199	0.085981373	3.67E-05	183307	5.977433002	0.208782067	31643	-0.954498234	-0.629325004	0.538037731	-0.954498234	-0.349820892	-0.629325004	-0.349820892	-0.954498234	-0.349820892
DOWN	CPC009 VCAP 6H-azithromycin-10.0	LINCS_L1000_Chem_Pert_up		d: 11-20	Art	LINCS_L1000_Chem_Pert_up.CPC009 VCAP 6H-azithromycin-10.0		0.085981373	0.673021145	0.673021145	0.673021145	5.977433002	0.085981373	0.085981373	0.085981373	2.384137855	9.14E-05	1.43E-05	0.085445004	0.070927947	0.005213792	2.38E-05	2.85E-06	0.000763564	5.07E-05	238994	0.085981373	5.02E-05	184081	0.673021145	0.002204488	114136	0.673021145	0.002344319	140681	0.673021145	0.002743665	144718	5.977433002	0.196799749	23969	0.085981373	4.23E-05	177140	0.085981373	4.02E-05	154606	0.085981373	3.67E-05	183306	2.384137855	0.033214406	74943	-0.930016568	-0.742356508	-0.742356508	-0.742356508	0.754040912	-0.930016568	-0.930016568	-0.930016568	-0.42988787
DOWN	CPC011 PC3 6H-cytarabine-10.0	LINCS_L1000_Chem_Pert_up		d: 11-20	Art	LINCS_L1000_Chem_Pert_up.CPC011 PC3 6H-cytarabine-10.0		0.085981373	0.085981373	0.085981373	0.673021145	5.977433002	0.673021145	0.673021145	0.085981373	5.977433002	9.14E-05	1.43E-05	0.024855628	0.070927947	0.005213792	0.011086084	2.85E-06	0.000763564	5.07E-05	238992	0.085981373	5.02E-05	184080	0.085981373	3.60E-05	176441	0.085981373	3.83E-05	187074	0.673021145	0.002743665	144717	5.977433002	0.196799749	23968	0.673021145	0.00259143	127831	0.673021145	0.002462115	90054	0.085981373	3.67E-05	183305	5.977433002	0.208782067	31642	-0.930016568	-0.930016568	-0.930016568	-0.742356508	0	-0.742356508	-0.742356508	-0.930016568	0
DOWN	CPC011 VCAP 24H-levetiracetam-10.0	LINCS_L1000_Chem_Pert_up		d: 11-20	Art	LINCS_L1000_Chem_Pert_up.CPC011 VCAP 24H-levetiracetam-10.0		0.085981373	0.085981373	2.384137855	0.673021145	0.085981373	0.085981373	0	5.977433002	0.085981373	9.14E-05	1.43E-05	0.173027454	0.070927947	0.000874783	2.38E-05	0	0.064931505	5.07E-05	238991	0.085981373	5.02E-05	184079	0.085981373	3.60E-05	176440	2.384137855	0.029418603	82057	0.673021145	0.002743665	144716	0.085981373	4.07E-05	178587	0.085981373	4.23E-05	177139				5.977433002	0.177366895	26394	0.085981373	4.32E-05	183683	-0.930016568	-0.930016568	-0.42988787	-0.742356508	-0.930016568	-0.930016568	-1	0.754040912	-0.930016568
DOWN	CPC012 MCF7 6H-BRD-K64985742-10.0	LINCS_L1000_Chem_Pert_up		d: 11-20	Art	LINCS_L1000_Chem_Pert_up.CPC012 MCF7 6H-BRD-K64985742-10.0		0.085981373	0.085981373	2.384137855	0	0.673021145	0.673021145	0.673021145	0	5.977433002	9.14E-05	1.43E-05	0.173027454	0	0.000874783	0.011086084	2.85E-06	0	5.07E-05	238989	0.085981373	5.02E-05	184078	0.085981373	3.60E-05	176439	2.384137855	0.029418603	82056				0.673021145	0.002494896	122320	0.673021145	0.00259143	127830	0.673021145	0.002462115	90053				5.977433002	0.208782067	31641	-0.930016568	-0.930016568	-0.42988787	-1	-0.742356508	-0.742356508	-0.742356508	-1	0.754040912
DOWN	CPC012 VCAP 24H-t5715535-10.0	LINCS_L1000_Chem_Pert_up		d: 11-20	Art	LINCS_L1000_Chem_Pert_up.CPC012 VCAP 24H-t5715535-10.0		0.085981373	0	0.085981373	0.085981373	0	0.085981373	0.673021145	0.085981373	5.977433002	9.14E-05	0	0.024855628	0.020626848	0	2.38E-05	2.85E-06	0.000763564	5.07E-05	238988	0.085981373	5.02E-05	184077				0.085981373	3.83E-05	187073	0.085981373	4.48E-05	187925				0.085981373	4.23E-05	177138	0.673021145	0.002462115	90052	0.085981373	3.67E-05	183304	5.977433002	0.208782067	31640	-0.930016568	-1	-0.930016568	-0.930016568	-1	-0.930016568	-0.742356508	-0.930016568	2.881332273
DOWN	CPC013 MCF7 24H-hy-10181-10.0	LINCS_L1000_Chem_Pert_up		d: 11-20	Art	LINCS_L1000_Chem_Pert_up.CPC013 MCF7 24H-hy-10181-10.0		0.085981373	0	0.085981373	0.673021145	0	0.085981373	0.085981373	0.673021145	5.977433002	9.14E-05	0	0.024855628	0.070927947	0	2.38E-05	2.85E-06	0.001829024	5.07E-05	238986	0.085981373	5.02E-05	184076				0.085981373	3.83E-05	187072	0.673021145	0.002743665	144715				0.085981373	4.23E-05	177137	0.085981373	4.02E-05	154605	0.673021145	0.00224854	130593	5.977433002	0.208782067	31639	-0.930016568	-1	-0.930016568	-0.742356508	-1	-0.930016568	-0.930016568	-0.742356508	2.881332273
DOWN	CPC013 MCF7 6H-BRD-K44540157-10.0	LINCS_L1000_Chem_Pert_up		d: 11-20	Art	LINCS_L1000_Chem_Pert_up.CPC013 MCF7 6H-BRD-K44540157-10.0		0.085981373	0.673021145	5.977433002	2.384137855	0.673021145	0.673021145	5.977433002	2.384137855	0	9.14E-05	1.43E-05	0.290997738	0.143308265	0.000874783	0.011086084	2.85E-06	0.019713753	0	238985	0.085981373	5.02E-05	184075	0.673021145	0.002204488	114135	5.977433002	0.18492207	34076	2.384137855	0.034429955	90416	0.673021145	0.002494896	122319	0.673021145	0.00259143	127829	5.977433002	0.194213941	16198	2.384137855	0.028216676	69639				-0.930016568	-0.742356508	0	-0.42988787	-0.742356508	-0.742356508	0	-0.42988787	-1
DOWN	CPC014 A375 6H-d3943-10.0	LINCS_L1000_Chem_Pert_up		d: 11-20	Art	LINCS_L1000_Chem_Pert_up.CPC014 A375 6H-d3943-10.0		0.085981373	0.673021145	0.673021145	22.79243538	0.085981373	0.085981373	0.085981373	0	0.673021145	9.14E-05	1.43E-05	0.085445004	0.433476094	0.000874783	2.38E-05	2.85E-06	0	5.07E-05	238984	0.085981373	5.02E-05	184074	0.673021145	0.002204488	114134	0.673021145	0.002344319	140680	19.03429501	2.194559268	3463	0.085981373	4.07E-05	178586	0.085981373	4.23E-05	177136	0.085981373	4.02E-05	154604				0.673021145	0.0026468	131414	-0.96784556	-0.881623667	-0.881623667	7.447634536	-0.96784556	-0.96784556	-0.96784556	-1	-0.881623667
DOWN	CPC014 A375 6H-stock2s-79598-10.0	LINCS_L1000_Chem_Pert_up		d: 11-20	Art	LINCS_L1000_Chem_Pert_up.CPC014 A375 6H-stock2s-79598-10.0		0.085981373	5.977433002	0.673021145	2.384137855	0.085981373	0.085981373	0.085981373	0.673021145	2.384137855	9.14E-05	1.43E-05	0.085445004	0.143308265	0.000874783	2.38E-05	2.85E-06	0.001829024	5.07E-05	238983	0.085981373	5.02E-05	184073	5.977433002	0.173892051	21067	0.673021145	0.002344319	140679	2.384137855	0.034429955	90415	0.085981373	4.07E-05	178585	0.085981373	4.23E-05	177135	0.085981373	4.02E-05	154603	0.673021145	0.00224854	130592	2.384137855	0.033214406	74942	-0.930016568	0.754040912	-0.742356508	-0.42988787	-0.930016568	-0.930016568	-0.930016568	-0.742356508	-0.42988787
DOWN	CPC014 ASC 24H-ct-incb-10.0	LINCS_L1000_Chem_Pert_up		d: 11-20	Art	LINCS_L1000_Chem_Pert_up.CPC014 ASC 24H-ct-incb-10.0		0.085981373	0.085981373	2.384137855	5.977433002	2.384137855	0	2.384137855	0.673021145	0.673021145	9.14E-05	1.43E-05	0.173027454	0.220878471	0.000874783	0	2.85E-06	0.001829024	5.07E-05	238982	0.085981373	5.02E-05	184072	0.085981373	3.60E-05	176438	2.384137855	0.029418603	82055	5.977433002	0.216422872	39961	2.384137855	0.031308181	63655				2.384137855	0.030896814	41118	0.673021145	0.00224854	130591	0.673021145	0.0026468	131413	-0.930016568	-0.930016568	-0.42988787	0.754040912	-0.42988787	-1	-0.42988787	-0.742356508	-0.742356508
DOWN	CPC014 HA1E 6H-c247-10.0	LINCS_L1000_Chem_Pert_up		d: 11-20	Art	LINCS_L1000_Chem_Pert_up.CPC014 HA1E 6H-c247-10.0		0.085981373	12.38278081	0.673021145	0.673021145	0.673021145	0.085981373	2.384137855	0.673021145	0.085981373	9.14E-05	1.43E-05	0.085445004	0.070927947	0.000874783	2.38E-05	2.85E-06	0.001829024	5.07E-05	238981	0.085981373	5.02E-05	184071	12.38278081	0.746253991	7750	0.673021145	0.002344319	140678	0.673021145	0.002743665	144714	0.673021145	0.002494896	122318	0.085981373	4.23E-05	177134	2.384137855	0.030896814	41117	0.673021145	0.00224854	130590	0.085981373	4.32E-05	183682	-0.954498234	1.697781104	-0.832485584	-0.832485584	-0.832485584	-0.954498234	-0.629325004	-0.832485584	-0.954498234
DOWN	CPC014 HCC515 6H-BRD-K97764662-10.0	LINCS_L1000_Chem_Pert_up		d: 11-20	Art	LINCS_L1000_Chem_Pert_up.CPC014 HCC515 6H-BRD-K97764662-10.0		0.085981373	2.384137855	5.977433002	5.977433002	0	2.384137855	0	2.384137855	0.085981373	9.14E-05	1.43E-05	0.290997738	0.220878471	0	0.030880872	0	0.019713753	5.07E-05	238980	0.085981373	5.02E-05	184070	2.384137855	0.027663876	55136	5.977433002	0.18492207	34075	5.977433002	0.216422872	39960				2.384137855	0.032519569	77049				2.384137855	0.028216676	69638	0.085981373	4.32E-05	183681	-0.930016568	-0.42988787	0	0	-1	-0.42988787	-1	-0.42988787	-0.930016568
DOWN	CPC014 PC3 6H-BRD-K25311561-10.0	LINCS_L1000_Chem_Pert_up		d: 11-20	Art	LINCS_L1000_Chem_Pert_up.CPC014 PC3 6H-BRD-K25311561-10.0		0.085981373	0	0.673021145	5.977433002	0.673021145	0.673021145	0.673021145	0.085981373	0.085981373	9.14E-05	0	0.085445004	0.220878471	0.000874783	0.011086084	2.85E-06	0.000763564	5.07E-05	238979	0.085981373	5.02E-05	184069				0.673021145	0.002344319	140677	5.977433002	0.216422872	39959	0.673021145	0.002494896	122317	0.673021145	0.00259143	127828	0.673021145	0.002462115	90051	0.085981373	3.67E-05	183303	0.085981373	4.32E-05	183680	-0.930016568	-1	-0.742356508	2.881332273	-0.742356508	-0.742356508	-0.742356508	-0.930016568	-0.930016568
DOWN	CPC014 PHH 24H-BRD-K64857848-10.0	LINCS_L1000_Chem_Pert_up		d: 11-20	Art	LINCS_L1000_Chem_Pert_up.CPC014 PHH 24H-BRD-K64857848-10.0		0.085981373	0	0.673021145	2.384137855	2.384137855	0.085981373	5.977433002	0	0.085981373	9.14E-05	0	0.085445004	0.143308265	0.000874783	2.38E-05	2.85E-06	0	5.07E-05	238977	0.085981373	5.02E-05	184068				0.673021145	0.002344319	140676	2.384137855	0.034429955	90414	2.384137855	0.031308181	63654	0.085981373	4.23E-05	177133	5.977433002	0.194213941	16197				0.085981373	4.32E-05	183679	-0.930016568	-1	-0.742356508	-0.42988787	-0.42988787	-0.930016568	0.754040912	-1	-0.930016568
DOWN	CPC014 SKB 24H-a8674-10.0	LINCS_L1000_Chem_Pert_up		d: 11-20	Art	LINCS_L1000_Chem_Pert_up.CPC014 SKB 24H-a8674-10.0		0.085981373	0.673021145	0	0.085981373	0.673021145	12.38278081	5.977433002	2.384137855	0.673021145	9.14E-05	1.43E-05	0	0.020626848	0.000874783	0.068525193	2.85E-06	0.019713753	5.07E-05	238976	0.085981373	5.02E-05	184067	0.673021145	0.002204488	114133				0.085981373	4.48E-05	187924	0.673021145	0.002494896	122316	12.38278081	0.877240006	14140	5.977433002	0.194213941	16196	2.384137855	0.028216676	69637	0.673021145	0.0026468	131412	-0.954498234	-0.832485584	-1	-0.954498234	-0.832485584	0.538037731	-0.349820892	-0.629325004	-0.832485584
DOWN	CPC014 SKB 24H-s1039-10.0	LINCS_L1000_Chem_Pert_up		d: 11-20	Art	LINCS_L1000_Chem_Pert_up.CPC014 SKB 24H-s1039-10.0		0.085981373	2.384137855	0.085981373	0.673021145	5.977433002	2.384137855	0.085981373	0.673021145	0.673021145	9.14E-05	1.43E-05	0.024855628	0.070927947	0.005213792	0.030880872	2.85E-06	0.001829024	5.07E-05	238975	0.085981373	5.02E-05	184066	2.384137855	0.027663876	55135	0.085981373	3.83E-05	187071	0.673021145	0.002743665	144713	5.977433002	0.196799749	23967	2.384137855	0.032519569	77048	0.085981373	4.02E-05	154602	0.673021145	0.00224854	130589	0.673021145	0.0026468	131411	-0.930016568	-0.42988787	-0.930016568	-0.742356508	0.754040912	-0.42988787	-0.930016568	-0.742356508	-0.742356508
DOWN	CPC017 MCF7 24H-ebt or (erichrome black t)-10.0	LINCS_L1000_Chem_Pert_up			Art	LINCS_L1000_Chem_Pert_up.CPC017 MCF7 24H-ebt or (erichrome black t)-10.0		0.085981373	0.673021145	0.673021145	0.673021145	0.085981373	2.384137855	0.085981373	0.085981373	5.977433002	9.14E-05	1.43E-05	0.085445004	0.070927947	0.000874783	0.030880872	2.85E-06	0.000763564	5.07E-05	238971	0.085981373	5.02E-05	184065	0.673021145	0.002204488	114132	0.673021145	0.002344319	140675	0.673021145	0.002743665	144712	0.085981373	4.07E-05	178584	2.384137855	0.032519569	77047	0.085981373	4.02E-05	154601	0.085981373	3.67E-05	183302	5.977433002	0.208782067	31638	-0.930016568	-0.742356508	-0.742356508	-0.742356508	-0.930016568	-0.42988787	-0.930016568	-0.930016568	0.754040912
DOWN	CPC019 HT29 6H-BRD-K62019540-10.0	LINCS_L1000_Chem_Pert_up			Art	LINCS_L1000_Chem_Pert_up.CPC019 HT29 6H-BRD-K62019540-10.0		0.085981373	0.673021145	2.384137855	0	0.673021145	0	0	5.977433002	0.085981373	9.14E-05	1.43E-05	0.173027454	0	0.000874783	0	0	0.064931505	5.07E-05	238970	0.085981373	5.02E-05	184064	0.673021145	0.002204488	114131	2.384137855	0.029418603	82054				0.673021145	0.002494896	122315							5.977433002	0.177366895	26393	0.085981373	4.32E-05	183678	-0.930016568	-0.742356508	-0.42988787	-1	-0.742356508	-1	-1	0.754040912	-0.930016568
DOWN	CPC019 HT29 6H-BRD-K63399564-10.0	LINCS_L1000_Chem_Pert_up			Art	LINCS_L1000_Chem_Pert_up.CPC019 HT29 6H-BRD-K63399564-10.0		0.085981373	2.384137855	5.977433002	5.977433002	0.673021145	0.673021145	2.384137855	0.673021145	2.384137855	9.14E-05	1.43E-05	0.290997738	0.220878471	0.000874783	0.011086084	2.85E-06	0.001829024	5.07E-05	238969	0.085981373	5.02E-05	184063	2.384137855	0.027663876	55134	5.977433002	0.18492207	34074	5.977433002	0.216422872	39958	0.673021145	0.002494896	122314	0.673021145	0.00259143	127827	2.384137855	0.030896814	41116	0.673021145	0.00224854	130588	2.384137855	0.033214406	74941	-0.930016568	-0.42988787	0	0	-0.742356508	-0.742356508	-0.42988787	-0.742356508	-0.42988787
DOWN	CPC019 VCAP 24H-BRD-K57309821-10.0	LINCS_L1000_Chem_Pert_up			Art	LINCS_L1000_Chem_Pert_up.CPC019 VCAP 24H-BRD-K57309821-10.0		0.085981373	5.977433002	2.384137855	2.384137855	0.085981373	12.38278081	0	2.384137855	5.977433002	9.14E-05	1.43E-05	0.173027454	0.143308265	0.000874783	0.068525193	0	0.019713753	5.07E-05	238968	0.085981373	5.02E-05	184062	5.977433002	0.173892051	21066	2.384137855	0.029418603	82053	2.384137855	0.034429955	90413	0.085981373	4.07E-05	178583	12.38278081	0.877240006	14139				2.384137855	0.028216676	69636	5.977433002	0.208782067	31637	-0.954498234	-0.349820892	-0.629325004	-0.629325004	-0.954498234	0.538037731	-1	-0.629325004	-0.349820892
DOWN	CPC020 HT29 6H-dibenzyline-10.0	LINCS_L1000_Chem_Pert_up			Art	LINCS_L1000_Chem_Pert_up.CPC020 HT29 6H-dibenzyline-10.0		0.085981373	2.384137855	0.085981373	0.085981373	2.384137855	2.384137855	0	0	5.977433002	9.14E-05	1.43E-05	0.024855628	0.020626848	0.000874783	0.030880872	0	0	5.07E-05	238967	0.085981373	5.02E-05	184061	2.384137855	0.027663876	55133	0.085981373	3.83E-05	187070	0.085981373	4.48E-05	187923	2.384137855	0.031308181	63653	2.384137855	0.032519569	77046							5.977433002	0.208782067	31636	-0.930016568	-0.42988787	-0.930016568	-0.930016568	-0.42988787	-0.42988787	-1	-1	0.754040912
DOWN	LJP005 SKBR3 3H-withaferin-a-0.37	LINCS_L1000_Chem_Pert_up			Art	LINCS_L1000_Chem_Pert_up.LJP005 SKBR3 3H-withaferin-a-0.37		0.085981373	0.673021145	22.79243538	5.977433002	0.085981373	0.673021145	0.673021145	5.977433002	0.673021145	9.14E-05	1.43E-05	0.600376558	0.220878471	0.000874783	0.011086084	2.85E-06	0.064931505	5.07E-05	238963	0.085981373	5.02E-05	184060	0.673021145	0.002204488	114130	20.59178529	2.194559268	2498	5.977433002	0.216422872	39957	0.085981373	4.07E-05	178582	0.673021145	0.00259143	127826	0.673021145	0.002462115	90050	5.977433002	0.177366895	26392	0.673021145	0.0026468	131410	-0.96784556	-0.881623667	1.17647806	-0.540542118	-0.96784556	-0.881623667	-0.881623667	-0.540542118	-0.881623667
DOWN	LJP006 BT20 3H-afatinib-0.04	LINCS_L1000_Chem_Pert_up			Art	LINCS_L1000_Chem_Pert_up.LJP006 BT20 3H-afatinib-0.04		0.085981373	0.085981373	0.085981373	5.977433002	2.384137855	0.085981373	0.673021145	0	0.673021145	9.14E-05	1.43E-05	0.024855628	0.220878471	0.000874783	2.38E-05	2.85E-06	0	5.07E-05	238962	0.085981373	5.02E-05	184059	0.085981373	3.60E-05	176437	0.085981373	3.83E-05	187069	5.977433002	0.216422872	39956	2.384137855	0.031308181	63652	0.085981373	4.23E-05	177132	0.673021145	0.002462115	90049				0.673021145	0.0026468	131409	-0.930016568	-0.930016568	-0.930016568	0.754040912	-0.42988787	-0.930016568	-0.742356508	-1	-0.742356508
DOWN	CPC006 THP1 6H-akt inhibitor iv-10.0	LINCS_L1000_Chem_Pert_up		i: 201-300	Art	LINCS_L1000_Chem_Pert_up.CPC006 THP1 6H-akt inhibitor iv-10.0		0.129809682	1.373822326	1.373822326	0.297016955	0.297016955	5.574248255	0.425710965	0.129809682	0.047520755	9.14E-05	1.43E-05	0.158963343	0.041456705	0.000874783	0.068525193	2.85E-06	0.000763564	5.07E-05	233407	0.129809682	0.000114461	178369	1.373822326	0.009185683	81226	1.373822326	0.009768333	109381	0.297016955	0.000534363	168796	0.297016955	0.000485912	152595	5.574248255	0.177768444	39963	0.425710965	0.000985101	109954	0.129809682	8.36E-05	177041	0.047520755	1.32E-05	189383	-0.956365555	-0.67490327	-0.67490327	-0.910617343	-0.910617343	2.076007559	-0.878360007	-0.956365555	-0.981959178
DOWN	CPC001 HA1E 24H-mpmq hydrochloride-10.0	LINCS_L1000_Chem_Pert_up		g: 51-100	Art	LINCS_L1000_Chem_Pert_up.CPC001 HA1E 24H-mpmq hydrochloride-10.0		0.110337086	0.265766753	10.26253098	1.677824845	0.265766753	2.629939943	1.000532334	0.110337086	1.000532334	9.14E-05	1.43E-05	0.55360021	0.141951782	0.000874783	0.041421596	2.85E-06	0.000763564	5.07E-05	234466	0.110337086	8.27E-05	180801	0.265766753	0.000343757	150953	10.26253098	0.545090074	15453	1.677824845	0.017051672	107436	0.265766753	0.000389042	155866	2.629939943	0.039570699	72399	1.000532334	0.005441432	73102	0.110337086	6.04E-05	179806	1.000532334	0.005849598	113964	-0.964967133	-0.93078487	1.598692993	-0.722599299	-0.93078487	-0.615191174	-0.810793641	-0.964967133	-0.810793641
DOWN	CPC001 HCC515 24H-y 134-10.0	LINCS_L1000_Chem_Pert_up		g: 51-100	Art	LINCS_L1000_Chem_Pert_up.CPC001 HCC515 24H-y 134-10.0		0.110337086	0.036735214	5.570713022	0.54655471	0.54655471	0.008873495	0.008873495	1.677824845	0.110337086	9.14E-05	1.43E-05	0.37029015	0.06598451	0.000874783	2.38E-05	2.85E-06	0.019713753	5.07E-05	234465	0.110337086	8.27E-05	180800	0.036735214	6.57E-06	186583	5.570713022	0.16061307	37947	0.54655471	0.001809427	152766	0.54655471	0.001645366	132115	0.008873495	4.50E-07	193605	0.008873495	4.28E-07	182393	1.677824845	0.013974503	87472	0.110337086	7.11E-05	180383	-0.94661615	-0.977434046	1.365692233	-0.81704428	-0.81704428	-0.992619591	-0.992619591	-0.577290746	-0.94661615
DOWN	CPC003 HA1E 24H-butein-10.0	LINCS_L1000_Chem_Pert_up		g: 51-100	Art	LINCS_L1000_Chem_Pert_up.CPC003 HA1E 24H-butein-10.0		0.110337086	1.000532334	1.000532334	3.909561115	0.265766753	0.54655471	0.265766753	0.036735214	0.036735214	9.14E-05	1.43E-05	0.120524547	0.227272116	0.000874783	0.009596649	2.85E-06	0.000763564	5.07E-05	234464	0.110337086	8.27E-05	180799	1.000532334	0.004872059	95181	1.000532334	0.005181095	123786	3.909561115	0.092582677	63162	0.265766753	0.000389042	155865	0.54655471	0.001709029	136511	0.265766753	0.00038393	126598	0.036735214	6.70E-06	191185	0.036735214	7.89E-06	191336	-0.931472915	-0.62989726	-0.62989726	1.701952434	-0.86460968	-0.765145783	-0.86460968	-0.97103283	-0.97103283
DOWN	CPC006 A549 24H-rosiglitazone hydrochloride-80.0	LINCS_L1000_Chem_Pert_up		g: 51-100	Art	LINCS_L1000_Chem_Pert_up.CPC006 A549 24H-rosiglitazone hydrochloride-80.0		0.110337086	1.677824845	26.8420909	17.17895403	1.000532334	2.629939943	1.677824845	7.669101586	3.909561115	9.14E-05	1.43E-05	1.224968221	0.564141543	0.000874783	0.041421596	2.85E-06	0.205725797	5.07E-05	234462	0.110337086	8.27E-05	180798	1.677824845	0.013700725	71462	26.8420909	3.728996686	699	17.17895403	1.787586874	5471	1.000532334	0.005513881	104270	2.629939943	0.039570699	72398	1.677824845	0.015301859	53526	7.669101586	0.291965886	19067	3.909561115	0.089314048	50514	-0.98143779	-0.853018882	0.336884429	-0.251992186	-0.899748767	-0.796108548	-0.853018882	-0.565865148	-0.729125937
DOWN	CPC006 COV644 6H-mw-a1-12-10.0	LINCS_L1000_Chem_Pert_up		g: 51-100	Art	LINCS_L1000_Chem_Pert_up.CPC006 COV644 6H-mw-a1-12-10.0		0.110337086	1.000532334	1.677824845	2.629939943	7.669101586	2.629939943	0.110337086	0.110337086	0.265766753	9.14E-05	1.43E-05	0.169517958	0.1796968	0.048044711	0.041421596	2.85E-06	0.000763564	5.07E-05	234461	0.110337086	8.27E-05	180797	1.000532334	0.004872059	95180	1.677824845	0.014569765	99497	2.629939943	0.041895308	84770	7.669101586	0.323954552	17196	2.629939943	0.039570699	72397	0.110337086	6.62E-05	149589	0.110337086	6.04E-05	179805	0.265766753	0.000412729	163205	-0.957243216	-0.769078128	-0.661439026	-0.530349957	1.12924499	-0.530349957	-0.957243216	-0.957243216	-0.915524575
DOWN	CPC006 MDST8 6H-np-001236-40.0	LINCS_L1000_Chem_Pert_up		g: 51-100	Art	LINCS_L1000_Chem_Pert_up.CPC006 MDST8 6H-np-001236-40.0		0.110337086	0.110337086	5.570713022	0.110337086	0.001294399	2.629939943	0.54655471	2.629939943	0.54655471	9.14E-05	1.43E-05	0.37029015	0.020626848	0.000468538	0.041421596	2.85E-06	0.040674028	5.07E-05	234459	0.110337086	8.27E-05	180796	0.110337086	5.93E-05	172158	5.570713022	0.16061307	37946	0.110337086	7.37E-05	185224	0.001294399	9.23E-09	197134	2.629939943	0.039570699	72396	0.54655471	0.001623747	99795	2.629939943	0.034334821	64017	0.54655471	0.001745545	140967	-0.94661615	-0.94661615	0.705378459	-0.94661615	-0.998360441	-0.413619895	-0.81704428	-0.413619895	-0.81704428
DOWN	CPC006 RMGI 6H-lde225 (nvp-lde225)-10.0	LINCS_L1000_Chem_Pert_up		g: 51-100	Art	LINCS_L1000_Chem_Pert_up.CPC006 RMGI 6H-lde225 (nvp-lde225)-10.0		0.110337086	3.909561115	0.54655471	3.909561115	0.54655471	0.110337086	0.54655471	0.265766753	0.110337086	9.14E-05	1.43E-05	0.078685293	0.227272116	0.000874783	2.38E-05	2.85E-06	0.000763564	5.07E-05	234458	0.110337086	8.27E-05	180795	3.909561115	0.074388587	34285	0.54655471	0.001546061	149360	3.909561115	0.092582677	63161	0.54655471	0.001645366	132114	0.110337086	6.97E-05	173500	0.54655471	0.001623747	99794	0.265766753	0.000350626	162872	0.110337086	7.11E-05	180382	-0.931472915	0	-0.765145783	0	-0.765145783	-0.931472915	-0.765145783	-0.86460968	-0.931472915
DOWN	CPC009 VCAP 24H-BRD-A60784279-10.0	LINCS_L1000_Chem_Pert_up		g: 51-100	Art	LINCS_L1000_Chem_Pert_up.CPC009 VCAP 24H-BRD-A60784279-10.0		0.110337086	0.036735214	0.265766753	1.000532334	0.110337086	0.110337086	0.001294399	0.54655471	10.26253098	9.14E-05	1.43E-05	0.047010758	0.100902067	0.000874783	2.38E-05	2.85E-06	0.001829024	5.07E-05	234456	0.110337086	8.27E-05	180794	0.036735214	6.57E-06	186582	0.265766753	0.000365562	169757	1.000532334	0.006063676	129108	0.110337086	6.71E-05	174592	0.110337086	6.97E-05	173499	0.001294399	9.11E-09	189738	0.54655471	0.001482895	140151	10.26253098	0.615421579	14430	-0.964967133	-0.985191213	-0.93078487	-0.810793641	-0.964967133	-0.964967133	-0.998924048	-0.879936281	4.285234621
DOWN	CPC010 HCC515 6H-BRD-K85853281-10.0	LINCS_L1000_Chem_Pert_up		g: 51-100	Art	LINCS_L1000_Chem_Pert_up.CPC010 HCC515 6H-BRD-K85853281-10.0		0.110337086	0.265766753	0.001294399	3.909561115	0.036735214	0.265766753	7.16E-05	0.265766753	0.265766753	9.14E-05	1.43E-05	0.001080408	0.227272116	0.000874783	0.002273545	2.85E-06	0.000763564	5.07E-05	234455	0.110337086	8.27E-05	180793	0.265766753	0.000343757	150952	0.001294399	8.67E-09	200881	3.909561115	0.092582677	63160	0.036735214	7.43E-06	187298	0.265766753	0.000404095	157124	7.16E-05	2.79E-11	193615	0.265766753	0.000350626	162871	0.265766753	0.000412729	163204	-0.931472915	-0.86460968	-0.997895353	6.386052437	-0.97103283	-0.86460968	-0.999763505	-0.86460968	-0.86460968
DOWN	CPC013 A549 6H-BRD-K00954209-10.0	LINCS_L1000_Chem_Pert_up		g: 51-100	Art	LINCS_L1000_Chem_Pert_up.CPC013 A549 6H-BRD-K00954209-10.0		0.110337086	0.265766753	5.570713022	0.54655471	1.677824845	0.54655471	0.265766753	1.000532334	1.000532334	9.14E-05	1.43E-05	0.37029015	0.06598451	0.000874783	0.009596649	2.85E-06	0.005752842	5.07E-05	234453	0.110337086	8.27E-05	180792	0.265766753	0.000343757	150951	5.570713022	0.16061307	37945	0.54655471	0.001809427	152765	1.677824845	0.015505592	80556	0.54655471	0.001709029	136510	0.265766753	0.00038393	126597	1.000532334	0.004969416	112750	1.000532334	0.005849598	113963	-0.94661615	-0.894528471	1.365692233	-0.81704428	-0.577290746	-0.81704428	-0.894528471	-0.711683212	-0.711683212
DOWN	CPC013 NPC 24H-f4679-10.0	LINCS_L1000_Chem_Pert_up		g: 51-100	Art	LINCS_L1000_Chem_Pert_up.CPC013 NPC 24H-f4679-10.0		0.110337086	0.54655471	2.629939943	3.909561115	0.54655471	7.669101586	5.570713022	0.54655471	3.909561115	9.14E-05	1.43E-05	0.225118649	0.227272116	0.000874783	0.068525193	2.85E-06	0.001829024	5.07E-05	234452	0.110337086	8.27E-05	180791	0.54655471	0.001453843	124670	2.629939943	0.035797358	76516	3.909561115	0.092582677	63159	0.54655471	0.001645366	132113	7.669101586	0.33648913	27278	5.570713022	0.168683475	17696	0.54655471	0.001482895	140150	3.909561115	0.089314048	50513	-0.957243216	-0.85346508	-0.530349957	-0.376060085	-0.85346508	0.248546901	-0.199068934	-0.85346508	-0.376060085
DOWN	CPC014 A549 24H-hy-11067-10.0	LINCS_L1000_Chem_Pert_up		g: 51-100	Art	LINCS_L1000_Chem_Pert_up.CPC014 A549 24H-hy-11067-10.0		0.110337086	1.000532334	5.570713022	3.909561115	0.036735214	0.265766753	0.110337086	0.54655471	3.909561115	9.14E-05	1.43E-05	0.37029015	0.227272116	0.000874783	0.002273545	2.85E-06	0.001829024	5.07E-05	234451	0.110337086	8.27E-05	180790	1.000532334	0.004872059	95179	5.570713022	0.16061307	37944	3.909561115	0.092582677	63158	0.036735214	7.43E-06	187297	0.265766753	0.000404095	157123	0.110337086	6.62E-05	149588	0.54655471	0.001482895	140149	3.909561115	0.089314048	50512	-0.94661615	-0.711683212	0.283666979	-0.220981753	-0.977434046	-0.894528471	-0.94661615	-0.81704428	-0.220981753
DOWN	CPC015 HT29 6H-flavokawain b-10.0	LINCS_L1000_Chem_Pert_up		g: 51-100	Art	LINCS_L1000_Chem_Pert_up.CPC015 HT29 6H-flavokawain b-10.0		0.110337086	0.54655471	3.909561115	1.000532334	1.677824845	0.265766753	0.265766753	0.265766753	0.54655471	9.14E-05	1.43E-05	0.297533423	0.100902067	0.000874783	0.002273545	2.85E-06	0.000763564	5.07E-05	234450	0.110337086	8.27E-05	180789	0.54655471	0.001453843	124669	3.909561115	0.079107075	55291	1.000532334	0.006063676	129107	1.677824845	0.015505592	80555	0.265766753	0.000404095	157122	0.265766753	0.00038393	126596	0.265766753	0.000350626	162870	0.54655471	0.001745545	140966	-0.931472915	-0.765145783	0.842917418	-0.62989726	-0.457382089	-0.86460968	-0.86460968	-0.86460968	-0.765145783
DOWN	CPC019 HEPG2 6H-BRD-K20000640-10.0	LINCS_L1000_Chem_Pert_up			Art	LINCS_L1000_Chem_Pert_up.CPC019 HEPG2 6H-BRD-K20000640-10.0		0.110337086	0.110337086	0.54655471	1.000532334	1.000532334	3.909561115	0.54655471	0.008873495	1.677824845	9.14E-05	1.43E-05	0.078685293	0.100902067	0.000874783	0.043703914	2.85E-06	0.000763564	5.07E-05	234448	0.110337086	8.27E-05	180788	0.110337086	5.93E-05	172157	0.54655471	0.001546061	149359	1.000532334	0.006063676	129106	1.000532334	0.005513881	104269	3.909561115	0.087445622	54925	0.54655471	0.001623747	99793	0.008873495	3.91E-07	197594	1.677824845	0.016449663	91255	-0.931472915	-0.931472915	-0.765145783	-0.62989726	-0.62989726	0.842917418	-0.765145783	-0.990526013	-0.457382089
DOWN	LJP005 A375 24H-YM-201636-10	LINCS_L1000_Chem_Pert_up			Art	LINCS_L1000_Chem_Pert_up.LJP005 A375 24H-YM-201636-10		0.110337086	1.677824845	5.570713022	0.54655471	0.54655471	0.265766753	0.110337086	1.000532334	1.677824845	9.14E-05	1.43E-05	0.37029015	0.06598451	0.000874783	0.002273545	2.85E-06	0.005752842	5.07E-05	234447	0.110337086	8.27E-05	180787	1.677824845	0.013700725	71461	5.570713022	0.16061307	37943	0.54655471	0.001809427	152764	0.54655471	0.001645366	132112	0.265766753	0.000404095	157121	0.110337086	6.62E-05	149587	1.000532334	0.004969416	112749	1.677824845	0.016449663	91254	-0.94661615	-0.577290746	1.365692233	-0.81704428	-0.81704428	-0.894528471	-0.94661615	-0.711683212	-0.577290746
DOWN	LJP008 HT29 24H-I-BET151-10	LINCS_L1000_Chem_Pert_up			Art	LINCS_L1000_Chem_Pert_up.LJP008 HT29 24H-I-BET151-10		0.110337086	0.265766753	10.26253098	1.677824845	1.677824845	2.629939943	0.54655471	5.570713022	0.036735214	9.14E-05	1.43E-05	0.55360021	0.141951782	0.000874783	0.041421596	2.85E-06	0.118224857	5.07E-05	234446	0.110337086	8.27E-05	180786	0.265766753	0.000343757	150950	10.26253098	0.545090074	15452	1.677824845	0.017051672	107435	1.677824845	0.015505592	80554	2.629939943	0.039570699	72395	0.54655471	0.001623747	99792	5.570713022	0.154051064	29216	0.036735214	7.89E-06	191335	-0.964967133	-0.93078487	0.52382187	-0.722599299	-0.722599299	-0.615191174	-0.879936281	-0.343755317	-0.985191213
DOWN	LJP006 HS578T 24H-Y-39983-10	LINCS_L1000_Chem_Pert_up			Art	LINCS_L1000_Chem_Pert_up.LJP006 HS578T 24H-Y-39983-10		0.110337086	0.265766753	0.110337086	1.677824845	0.036735214	3.909561115	2.629939943	0.110337086	0.110337086	9.14E-05	1.43E-05	0.024855628	0.141951782	0.000874783	0.043703914	2.85E-06	0.000763564	5.07E-05	234444	0.110337086	8.27E-05	180785	0.265766753	0.000343757	150949	0.110337086	6.30E-05	184077	1.677824845	0.017051672	107434	0.036735214	7.43E-06	187296	3.909561115	0.087445622	54924	2.629939943	0.037596086	37434	0.110337086	6.04E-05	179804	0.110337086	7.11E-05	180381	-0.931472915	-0.86460968	-0.931472915	-0.457382089	-0.97103283	0.328520938	-0.247283222	-0.931472915	-0.931472915
DOWN	LJP006 MCF10A 3H-XMD-1150-3.33	LINCS_L1000_Chem_Pert_up			Art	LINCS_L1000_Chem_Pert_up.LJP006 MCF10A 3H-XMD-1150-3.33		0.110337086	5.570713022	0.54655471	0.54655471	3.909561115	0.036735214	3.909561115	21.63222162	3.909561115	9.14E-05	1.43E-05	0.078685293	0.06598451	0.00886457	2.38E-05	2.85E-06	0.998068389	5.07E-05	234443	0.110337086	8.27E-05	180784	5.570713022	0.151033007	23290	0.54655471	0.001546061	149358	0.54655471	0.001809427	152763	3.909561115	0.08418818	40676	0.036735214	7.72E-06	185778	3.909561115	0.083082007	25945	21.63222162	2.322979499	1611	3.909561115	0.089314048	50511	-0.978661683	-0.60028516	-0.926869883	-0.926869883	-0.688614846	-0.990980053	-0.688614846	1.501783519	-0.688614846
DOWN	LJP006 MCF10A 3H-KIN001-043-10	LINCS_L1000_Chem_Pert_up			Art	LINCS_L1000_Chem_Pert_up.LJP006 MCF10A 3H-KIN001-043-10		0.110337086	1.000532334	3.909561115	1.677824845	0.110337086	0.008873495	5.570713022	1.677824845	0.54655471	9.14E-05	1.43E-05	0.297533423	0.141951782	0.000874783	2.38E-05	2.85E-06	0.019713753	5.07E-05	234442	0.110337086	8.27E-05	180783	1.000532334	0.004872059	95178	3.909561115	0.079107075	55290	1.677824845	0.017051672	107433	0.110337086	6.71E-05	174591	0.008873495	4.50E-07	193604	5.570713022	0.168683475	17695	1.677824845	0.013974503	87471	0.54655471	0.001745545	140965	-0.94661615	-0.711683212	-0.220981753	-0.577290746	-0.94661615	-0.992619591	0.283666979	-0.577290746	-0.81704428
DOWN	CPC004 HA1E 6H-trichostatin a-10.0	LINCS_L1000_Chem_Pert_up		h: 101-200	Art	LINCS_L1000_Chem_Pert_up.CPC004 HA1E 6H-trichostatin a-10.0		0.125603827	0.037297753	3.738272379	0.208865502	6.754768212	0.32922275	0.495669741	0.32922275	0.495669741	9.14E-05	1.43E-05	0.32572543	0.031436283	0.048044711	0.003902755	2.85E-06	0.000763564	5.07E-05	233455	0.125603827	0.000107164	178589	0.037297753	6.77E-06	186475	3.738272379	0.072327124	58458	0.208865502	0.000264245	174880	6.754768212	0.25131361	20574	0.32922275	0.0006201	152013	0.495669741	0.001335475	103106	0.32922275	0.00053805	157299	0.495669741	0.00143565	143975	-0.960724163	-0.986209923	-0.36378606	-0.93945283	0.571798317	-0.911133277	-0.874931874	-0.911133277	-0.874931874
DOWN	CPC017 MCF7 6H-vorinostat-10.0	LINCS_L1000_Chem_Pert_up			Art	LINCS_L1000_Chem_Pert_up.CPC017 MCF7 6H-vorinostat-10.0		0.125603827	0.070968471	0.208865502	1.004112976	0.125603827	5.612970056	0.125603827	0.125603827	0.003106675	9.14E-05	1.43E-05	0.037609866	0.103278904	0.000874783	0.068525193	2.85E-06	0.000763564	5.07E-05	233454	0.125603827	0.000107164	178588	0.070968471	2.45E-05	179976	0.208865502	0.000225784	173780	1.004112976	0.006107154	128977	0.125603827	8.69E-05	172033	5.612970056	0.180246777	39721	0.125603827	8.58E-05	145852	0.125603827	7.83E-05	177336	0.003106675	5.64E-08	198553	-0.954814055	-0.972319993	-0.930341876	-0.742767602	-0.954814055	2.887535189	-0.954814055	-0.954814055	-0.998202797
DOWN	LJP005 A549 24H-PF-431396-10	LINCS_L1000_Chem_Pert_up			Art	LINCS_L1000_Chem_Pert_up.LJP005 A549 24H-PF-431396-10		0.125603827	1.364968208	0.495669741	11.11020085	3.738272379	0.32922275	2.346990456	2.986832211	0.32922275	9.14E-05	1.43E-05	0.072986605	0.513529976	0.011129528	0.003902755	2.85E-06	0.060685302	5.07E-05	233453	0.125603827	0.000107164	178587	1.364968208	0.009067663	81377	0.495669741	0.001271581	152165	11.11020085	0.747683062	16443	3.738272379	0.076972748	43117	0.32922275	0.0006201	152012	2.346990456	0.029941504	41553	2.986832211	0.044285829	58222	0.32922275	0.00063335	157853	-0.972876937	-0.801981436	-0.913630596	1.276059107	-0.560644099	-0.938630519	-0.69478171	-0.631080459	-0.938630519
DOWN	LJP007 HCC515 24H-PHA-767491-10	LINCS_L1000_Chem_Pert_up			Art	LINCS_L1000_Chem_Pert_up.LJP007 HCC515 24H-PHA-767491-10		0.125603827	1.004112976	1.364968208	1.004112976	6.754768212	0.018026766	0.125603827	1.004112976	0.037297753	9.14E-05	1.43E-05	0.158963343	0.103278904	0.048044711	2.38E-05	2.85E-06	0.005752842	5.07E-05	233452	0.125603827	0.000107164	178586	1.004112976	0.004906993	95030	1.364968208	0.009642827	109543	1.004112976	0.006107154	128976	6.754768212	0.25131361	20573	0.018026766	1.86E-06	190458	0.125603827	8.58E-05	145851	1.004112976	0.005005048	112585	0.037297753	8.13E-06	191273	-0.960724163	-0.776412386	-0.713257132	-0.776412386	2.487445071	-0.992680638	-0.960724163	-0.776412386	-0.986209923
DOWN	CPC006 LOVO 6H-mk-2206-10.0	LINCS_L1000_Chem_Pert_up		h: 101-200	Art	LINCS_L1000_Chem_Pert_up.CPC006 LOVO 6H-mk-2206-10.0		0.117291342	0.418420958	0.117291342	0.418420958	0.418420958	0.697397755	0.052438637	1.092465011	5.638835015	9.14E-05	1.43E-05	0.024855628	0.055725401	0.000874783	0.012543494	2.85E-06	0.007451503	5.07E-05	233787	0.117291342	9.34E-05	179915	0.418420958	0.000852074	135143	0.117291342	7.12E-05	183260	0.418420958	0.001060475	160392	0.418420958	0.000964322	141668	0.697397755	0.002782551	126704	0.052438637	1.49E-05	163665	1.092465011	0.005924589	108234	5.638835015	0.185798641	34153	-0.95113329	-0.863509532	-0.95113329	-0.863509532	-0.863509532	-0.795433883	-0.974765336	-0.709476113	2.442057759
DOWN	CPC006 RMUGS 6H-perhexiline maleate-10.0	LINCS_L1000_Chem_Pert_up		h: 101-200	Art	LINCS_L1000_Chem_Pert_up.CPC006 RMUGS 6H-perhexiline maleate-10.0		0.117291342	4.306816839	5.638835015	4.306816839	7.231055866	0.697397755	0.697397755	4.306816839	0.052438637	9.14E-05	1.43E-05	0.403998783	0.25495098	0.048044711	0.012543494	2.85E-06	0.092313165	5.07E-05	233785	0.117291342	9.34E-05	179914	4.306816839	0.090274086	31106	5.638835015	0.164565233	37192	4.306816839	0.11235348	57779	7.231055866	0.288004014	18295	0.697397755	0.002782551	126703	0.697397755	0.002643699	88868	4.306816839	0.092078012	39635	0.052438637	1.61E-05	188588	-0.959175566	-0.314124786	-0.164575765	-0.314124786	0.196996637	-0.829100508	-0.829100508	-0.314124786	-0.97891835
DOWN	CPC006 WSUDLCL2 6H-pnu 74654-80.0	LINCS_L1000_Chem_Pert_up		h: 101-200	Art	LINCS_L1000_Chem_Pert_up.CPC006 WSUDLCL2 6H-pnu 74654-80.0		0.117291342	5.638835015	9.108578102	4.306816839	2.325143768	1.092465011	0.697397755	4.306816839	1.092465011	9.14E-05	1.43E-05	0.55360021	0.25495098	0.000874783	0.022403527	2.85E-06	0.092313165	5.07E-05	233783	0.117291342	9.34E-05	179913	5.638835015	0.154749435	22949	9.108578102	0.429398462	19365	4.306816839	0.11235348	57778	2.325143768	0.029777945	64565	1.092465011	0.006828057	109304	0.697397755	0.002643699	88867	4.306816839	0.092078012	39634	1.092465011	0.00697395	110764	-0.965381906	-0.291581243	0.41159447	-0.418395055	-0.632852072	-0.794187429	-0.855081525	-0.418395055	-0.794187429
DOWN	CPC011 VCAP 24H-cerivastatin na-10.0	LINCS_L1000_Chem_Pert_up		h: 101-200	Art	LINCS_L1000_Chem_Pert_up.CPC011 VCAP 24H-cerivastatin na-10.0		0.117291342	1.092465011	7.231055866	2.325143768	4.306816839	2.325143768	0.117291342	3.210353363	5.638835015	9.14E-05	1.43E-05	0.469095817	0.174723112	0.011129528	0.040559712	2.85E-06	0.059653093	5.07E-05	233781	0.117291342	9.34E-05	179912	1.092465011	0.005808518	91626	7.231055866	0.27062178	26238	2.325143768	0.032747138	91397	4.306816839	0.102166358	36515	2.325143768	0.030930125	77892	0.117291342	7.48E-05	148184	3.210353363	0.051162152	52535	5.638835015	0.185798641	34152	-0.959175566	-0.757289304	0.196996637	-0.567029706	-0.314124786	-0.567029706	-0.959175566	-0.44835486	-0.164575765
DOWN	CPC013 HA1E 6H-vorinostat-10.0	LINCS_L1000_Chem_Pert_up		h: 101-200	Art	LINCS_L1000_Chem_Pert_up.CPC013 HA1E 6H-vorinostat-10.0		0.117291342	0.418420958	2.325143768	0.117291342	5.638835015	1.627138624	0.001549431	1.092465011	4.306816839	9.14E-05	1.43E-05	0.218522239	0.020626848	0.033091756	0.030880872	2.85E-06	0.007451503	5.07E-05	233780	0.117291342	9.34E-05	179911	0.418420958	0.000852074	135142	2.325143768	0.027980723	83089	0.117291342	8.33E-05	184469	5.638835015	0.175135377	26240	1.627138624	0.015147158	93147	0.001549431	1.30E-08	189340	1.092465011	0.005924589	108233	4.306816839	0.108386842	46044	-0.95113329	-0.863509532	-0.481736015	-0.95113329	0.218041151	-0.604998961	-0.998653769	-0.709476113	-0.179009675
DOWN	LJP006 MCF10A 3H-geldanamycin-0.37	LINCS_L1000_Chem_Pert_up			Art	LINCS_L1000_Chem_Pert_up.LJP006 MCF10A 3H-geldanamycin-0.37		0.117291342	0.418420958	5.638835015	2.325143768	3.210353363	0.117291342	0.117291342	4.306816839	1.092465011	9.14E-05	1.43E-05	0.403998783	0.174723112	0.003689835	2.38E-05	2.85E-06	0.092313165	5.07E-05	233779	0.117291342	9.34E-05	179910	0.418420958	0.000852074	135141	5.638835015	0.164565233	37191	2.325143768	0.032747138	91396	3.210353363	0.056767632	48643	0.117291342	7.87E-05	172549	0.117291342	7.48E-05	148183	4.306816839	0.092078012	39633	1.092465011	0.00697395	110763	-0.95113329	-0.863509532	0.218041151	-0.481736015	-0.339682622	-0.95113329	-0.95113329	-0.179009675	-0.709476113
DOWN	LJP006 MDAMB231 24H-XMD-1150-3.33	LINCS_L1000_Chem_Pert_up			Art	LINCS_L1000_Chem_Pert_up.LJP006 MDAMB231 24H-XMD-1150-3.33		0.117291342	1.627138624	1.092465011	7.231055866	0.117291342	0.052438637	0.232448562	0.232448562	1.092465011	9.14E-05	1.43E-05	0.131059225	0.348073399	0.000874783	2.38E-05	2.85E-06	0.000763564	5.07E-05	233778	0.117291342	9.34E-05	179909	1.627138624	0.012885444	72737	1.092465011	0.006176954	119554	7.231055866	0.316721216	30930	0.117291342	7.58E-05	173623	0.052438637	1.57E-05	182467	0.232448562	0.000293701	129984	0.232448562	0.000268224	165375	1.092465011	0.00697395	110762	-0.959175566	-0.670006559	-0.757289304	2.030363261	-0.959175566	-0.97891835	-0.92884964	-0.92884964	-0.757289304
DOWN	CPC014 A375 6H-ei-293-10.0	LINCS_L1000_Chem_Pert_up		h: 101-200	Art	LINCS_L1000_Chem_Pert_up.CPC014 A375 6H-ei-293-10.0		0.121030334	0.844854859	1.21486158	4.894854198	1.21486158	3.868314215	0.062501682	0.564246534	0.029237905	9.14E-05	1.43E-05	0.142032116	0.283186801	0.000874783	0.044476279	2.85E-06	0.001829024	5.07E-05	233714	0.121030334	9.95E-05	179637	0.844854859	0.003473878	104185	1.21486158	0.007638585	115022	4.894854198	0.145128679	51479	1.21486158	0.008129217	96127	3.868314215	0.085610207	55152	0.062501682	2.12E-05	161280	0.564246534	0.001580451	137907	0.029237905	5.00E-06	192978	-0.948607592	-0.7455226	-0.659835593	0.194567155	-0.659835593	-0.162876699	-0.970567011	-0.816367936	-0.98457708
DOWN	LJP006 LNCAP 24H-AZD-8055-0.37	LINCS_L1000_Chem_Pert_up			Art	LINCS_L1000_Chem_Pert_up.LJP006 LNCAP 24H-AZD-8055-0.37		0.121030334	0.564246534	3.00101604	6.094687562	1.688244233	6.094687562	2.278977103	0.215790776	3.00101604	9.14E-05	1.43E-05	0.269256258	0.326683167	0.000874783	0.068525193	2.85E-06	0.000763564	5.07E-05	233710	0.121030334	9.95E-05	179636	0.564246534	0.001549488	122241	3.00101604	0.046611808	69652	6.094687562	0.224996942	38967	1.688244233	0.015698771	80384	6.094687562	0.212512731	36122	2.278977103	0.028231301	42265	0.215790776	0.000231158	167158	3.00101604	0.052626004	63423	-0.956374684	-0.844120811	-0.41461596	0	-0.625541024	0	-0.526681302	-0.929283945	-0.41461596
DOWN	LJP007 MCF7 24H-GSK-1059615-1.11	LINCS_L1000_Chem_Pert_up			Art	LINCS_L1000_Chem_Pert_up.LJP007 MCF7 24H-GSK-1059615-1.11		0.121030334	0.844854859	0.359124072	9.071038832	2.278977103	1.21486158	0.564246534	0.121030334	0.012151732	9.14E-05	1.43E-05	0.057092225	0.424285666	0.000874783	0.024506553	2.85E-06	0.000763564	5.07E-05	233709	0.121030334	9.95E-05	179635	0.844854859	0.003473878	104184	0.359124072	0.000667496	161403	9.071038832	0.498411178	23142	2.278977103	0.028607179	65287	1.21486158	0.008443756	105293	0.564246534	0.001730568	97491	0.121030334	7.27E-05	178480	0.012151732	8.63E-07	196187	-0.967445672	-0.838802248	-0.91960274	1.831236806	-0.646797471	-0.784524135	-0.883678959	-0.967445672	-0.995395141
DOWN	LJP006 HA1E 24H-AZD-5438-10	LINCS_L1000_Chem_Pert_up			Art	LINCS_L1000_Chem_Pert_up.LJP006 HA1E 24H-AZD-5438-10		0.12675538	0.627239363	0.12675538	0.859920753	14.91404294	0.200816857	1.925508216	0.200816857	0.076098044	9.14E-05	1.43E-05	0.024855628	0.093194996	0.151421953	0.000888416	2.85E-06	0.000763564	5.07E-05	233451	0.12675538	0.000109138	178521	0.627239363	0.001914771	117501	0.12675538	8.32E-05	181836	0.859920753	0.004479098	136367	14.91404294	1.225140466	4700	0.200816857	0.000230718	162267	1.925508216	0.020153093	50090	0.200816857	0.00020019	168356	0.076098044	3.38E-05	185559	-0.97912988	-0.918313272	-0.97912988	-0.893726399	3.860975524	-0.96895186	-0.794279976	-0.96895186	-0.986610982
DOWN	CPC003 PC3 6H-penfluridol-10.0	LINCS_L1000_Chem_Pert_up		f: 31-50	Art	LINCS_L1000_Chem_Pert_up.CPC003 PC3 6H-penfluridol-10.0		0.100533304	0.776874316	1.581333236	1.581333236	2.850576637	10.71772288	0.100533304	0.020021349	0.776874316	9.14E-05	1.43E-05	0.158963343	0.133025756	0.000874783	0.071496031	2.85E-06	0.000763564	5.07E-05	236654	0.100533304	6.87E-05	182241	0.776874316	0.002937324	107879	1.581333236	0.01294214	102466	1.581333236	0.015146787	110359	2.850576637	0.044756957	55397	10.71772288	0.657184187	17130	0.100533304	5.49E-05	151743	0.020021349	1.99E-06	194689	0.776874316	0.003526674	125549	-0.962507329	-0.834434322	-0.726160617	-0.726160617	-0.587692704	1.425375466	-0.962507329	-0.988533078	-0.834434322
DOWN	CPC006 HCC515 6H-ski ii-40.0	LINCS_L1000_Chem_Pert_up		f: 31-50	Art	LINCS_L1000_Chem_Pert_up.CPC006 HCC515 6H-ski ii-40.0		0.100533304	2.850576637	0.320002333	4.707917823	0.020021349	0.776874316	0.320002333	1.581333236	0.100533304	9.14E-05	1.43E-05	0.054709014	0.234328703	0.000874783	0.015629104	2.85E-06	0.015820168	5.07E-05	236649	0.100533304	6.87E-05	182240	2.850576637	0.0395472	47307	0.320002333	0.000529987	166089	4.707917823	0.134255309	52864	0.020021349	2.21E-06	191248	0.776874316	0.003452897	122787	0.320002333	0.000556618	121167	1.581333236	0.012413376	90641	0.100533304	5.91E-05	181878	-0.935383369	-0.289410233	-0.849412859	0.407281735	-0.980237369	-0.714656332	-0.849412859	-0.528052341	-0.935383369
DOWN	CPC006 HEC108 6H-quinacrine dihydrochloride dihydrate-10.0	LINCS_L1000_Chem_Pert_up		f: 31-50	Art	LINCS_L1000_Chem_Pert_up.CPC006 HEC108 6H-quinacrine dihydrochloride dihydrate-10.0		0.100533304	0.320002333	0.776874316	0.320002333	0.320002333	4.707917823	0.776874316	0.776874316	0.320002333	9.14E-05	1.43E-05	0.101209867	0.047495227	0.000874783	0.043703914	2.85E-06	0.005752842	5.07E-05	236648	0.100533304	6.87E-05	182239	0.320002333	0.000498375	145822	0.776874316	0.003123639	135074	0.320002333	0.000620269	167932	0.320002333	0.000564029	151237	4.707917823	0.126806001	47027	0.776874316	0.003280594	84227	0.776874316	0.00299602	124968	0.320002333	0.00059837	159015	-0.935383369	-0.849412859	-0.714656332	-0.849412859	-0.849412859	2.504545959	-0.714656332	-0.714656332	-0.849412859
DOWN	CPC006 PC3 6H-sid 26681509-88.8	LINCS_L1000_Chem_Pert_up		f: 31-50	Art	LINCS_L1000_Chem_Pert_up.CPC006 PC3 6H-sid 26681509-88.8		0.100533304	4.707917823	2.850576637	15.16044219	0.100533304	2.850576637	0.100533304	0.776874316	0.776874316	9.14E-05	1.43E-05	0.224137384	0.457396862	0.000874783	0.041421596	2.85E-06	0.005752842	5.07E-05	236647	0.100533304	6.87E-05	182238	4.707917823	0.107871829	28226	2.850576637	0.042055689	72721	15.16044219	1.392186631	8250	0.100533304	5.57E-05	176305	2.850576637	0.046488711	69382	0.100533304	5.49E-05	151742	0.776874316	0.00299602	124967	0.776874316	0.003526674	125548	-0.969994101	-0.535631945	-0.670024812	1.153464238	-0.969994101	-0.670024812	-0.969994101	-0.867495516	-0.867495516
DOWN	CPC006 SW620 6H-fk506-22.2	LINCS_L1000_Chem_Pert_up		f: 31-50	Art	LINCS_L1000_Chem_Pert_up.CPC006 SW620 6H-fk506-22.2		0.100533304	7.283810056	0.776874316	0.320002333	0.00156546	1.581333236	4.707917823	1.581333236	0.100533304	9.14E-05	1.43E-05	0.101209867	0.047495227	0.000528561	0.029584506	2.85E-06	0.015820168	5.07E-05	236646	0.100533304	6.87E-05	182237	7.283810056	0.258206707	16058	0.776874316	0.003123639	135073	0.320002333	0.000620269	167931	0.00156546	1.35E-08	196991	1.581333236	0.01430635	94656	4.707917823	0.120478268	21430	1.581333236	0.012413376	90640	0.100533304	5.91E-05	181877	-0.951717336	0.338298809	-0.786786279	-0.887478685	-0.997636956	-0.647352552	-0.252782717	-0.647352552	-0.951717336
DOWN	CPC007 A549 24H-jas07 010-10.0	LINCS_L1000_Chem_Pert_up		f: 31-50	Art	LINCS_L1000_Chem_Pert_up.CPC007 A549 24H-jas07 010-10.0		0.100533304	0.00156546	4.707917823	0.100533304	1.581333236	0.320002333	0.020021349	1.581333236	2.850576637	9.14E-05	1.43E-05	0.30773988	0.020626848	0.000874783	0.004629807	2.85E-06	0.015820168	5.07E-05	236645	0.100533304	6.87E-05	182236	0.00156546	1.19E-08	198513	4.707917823	0.114714168	45932	0.100533304	6.12E-05	186509	1.581333236	0.013773424	83549	0.320002333	0.000585853	153147	0.020021349	2.18E-06	175753	1.581333236	0.012413376	90639	2.850576637	0.047482022	66348	-0.935383369	-0.996837541	0.407281735	-0.935383369	-0.528052341	-0.849412859	-0.980237369	-0.528052341	-0.289410233
DOWN	CPC008 PC3 24H-at-csc-07 brd-k33720404-10.0	LINCS_L1000_Chem_Pert_up		f: 31-50	Art	LINCS_L1000_Chem_Pert_up.CPC008 PC3 24H-at-csc-07 brd-k33720404-10.0		0.100533304	7.283810056	2.850576637	36.2762537	0.100533304	0.320002333	0.020021349	0.776874316	10.71772288	9.14E-05	1.43E-05	0.224137384	0.814037319	0.000874783	0.004629807	2.85E-06	0.005752842	5.07E-05	236644	0.100533304	6.87E-05	182235	7.283810056	0.258206707	16057	2.850576637	0.042055689	72720	25.6340504	3.980230192	1046	0.100533304	5.57E-05	176304	0.320002333	0.000585853	153146	0.020021349	2.18E-06	175752	0.776874316	0.00299602	124966	10.71772288	0.671226054	13845	-0.98251452	-0.637851794	-0.807711994	1.14421744	-0.98251452	-0.959250608	-0.994652165	-0.922785034	-0.533629388
DOWN	CPC009 A549 6H-BRD-K52800308-10.0	LINCS_L1000_Chem_Pert_up		f: 31-50	Art	LINCS_L1000_Chem_Pert_up.CPC009 A549 6H-BRD-K52800308-10.0		0.100533304	0.020021349	1.581333236	0.776874316	7.283810056	2.850576637	0.320002333	0.020021349	0.100533304	9.14E-05	1.43E-05	0.158963343	0.08404744	0.033091756	0.041421596	2.85E-06	0.000763564	5.07E-05	236643	0.100533304	6.87E-05	182234	0.020021349	1.95E-06	192099	1.581333236	0.01294214	102465	0.776874316	0.00365574	139635	7.283810056	0.292221611	18170	2.850576637	0.046488711	69381	0.320002333	0.000556618	121166	0.020021349	1.99E-06	194688	0.100533304	5.91E-05	181876	-0.951717336	-0.98523302	-0.647352552	-0.786786279	0.883363469	-0.469035045	-0.887478685	-0.98523302	-0.951717336
DOWN	CPC010 HCC515 6H-wortmannin-10.0	LINCS_L1000_Chem_Pert_up		f: 31-50	Art	LINCS_L1000_Chem_Pert_up.CPC010 HCC515 6H-wortmannin-10.0		0.100533304	0.320002333	2.850576637	1.581333236	0.320002333	0.320002333	0.00156546	4.707917823	0.320002333	9.14E-05	1.43E-05	0.224137384	0.133025756	0.000874783	0.004629807	2.85E-06	0.07270836	5.07E-05	236642	0.100533304	6.87E-05	182233	0.320002333	0.000498375	145821	2.850576637	0.042055689	72719	1.581333236	0.015146787	110358	0.320002333	0.000564029	151236	0.320002333	0.000585853	153145	0.00156546	1.33E-08	189280	4.707917823	0.110027407	35917	0.320002333	0.00059837	159014	-0.935383369	-0.849412859	-0.289410233	-0.528052341	-0.849412859	-0.849412859	-0.996837541	0.407281735	-0.849412859
DOWN	CPC012 ASC 24H-BRD-K19624190-10.0	LINCS_L1000_Chem_Pert_up		f: 31-50	Art	LINCS_L1000_Chem_Pert_up.CPC012 ASC 24H-BRD-K19624190-10.0		0.100533304	0.776874316	1.581333236	1.581333236	0.776874316	7.283810056	0	0.020021349	0.776874316	9.14E-05	1.43E-05	0.158963343	0.133025756	0.000874783	0.060955128	0	0.000763564	5.07E-05	236641	0.100533304	6.87E-05	182232	0.776874316	0.002937324	107878	1.581333236	0.01294214	102464	1.581333236	0.015146787	110357	0.776874316	0.003324273	116478	7.283810056	0.303528365	28703				0.020021349	1.99E-06	194687	0.776874316	0.003526674	125547	-0.951717336	-0.786786279	-0.647352552	-0.647352552	-0.786786279	1.835693288	-1	-0.98523302	-0.786786279
DOWN	CPC012 HA1E 6H-d0196-10.0	LINCS_L1000_Chem_Pert_up		f: 31-50	Art	LINCS_L1000_Chem_Pert_up.CPC012 HA1E 6H-d0196-10.0		0.100533304	0.776874316	0.320002333	10.71772288	0.776874316	0.320002333	0.020021349	0.320002333	0.00156546	9.14E-05	1.43E-05	0.054709014	0.37504123	0.000874783	0.004629807	2.85E-06	0.001165433	5.07E-05	236640	0.100533304	6.87E-05	182231	0.776874316	0.002937324	107877	0.320002333	0.000529987	166088	10.71772288	0.695790939	17404	0.776874316	0.003324273	116477	0.320002333	0.000585853	153144	0.020021349	2.18E-06	175751	0.320002333	0.000508334	158520	0.00156546	1.43E-08	199130	-0.962507329	-0.834434322	-0.912624443	5.039899174	-0.834434322	-0.912624443	-0.988533078	-0.912624443	-0.998165039
DOWN	CPC014 HA1E 6H-BRD-K97764662-10.0	LINCS_L1000_Chem_Pert_up		f: 31-50	Art	LINCS_L1000_Chem_Pert_up.CPC014 HA1E 6H-BRD-K97764662-10.0		0.100533304	0.776874316	4.707917823	0.776874316	0.020021349	0.320002333	0.100533304	1.581333236	1.581333236	9.14E-05	1.43E-05	0.30773988	0.08404744	0.000874783	0.004629807	2.85E-06	0.015820168	5.07E-05	236637	0.100533304	6.87E-05	182230	0.776874316	0.002937324	107876	4.707917823	0.114714168	45931	0.776874316	0.00365574	139634	0.020021349	2.21E-06	191247	0.320002333	0.000585853	153143	0.100533304	5.49E-05	151741	1.581333236	0.012413376	90638	1.581333236	0.01461203	94179	-0.935383369	-0.714656332	1.118879034	-0.714656332	-0.980237369	-0.849412859	-0.935383369	-0.528052341	-0.528052341
DOWN	CPC015 A549 24H-pyrimethamine-10.0	LINCS_L1000_Chem_Pert_up		f: 31-50	Art	LINCS_L1000_Chem_Pert_up.CPC015 A549 24H-pyrimethamine-10.0		0.100533304	2.850576637	0.776874316	2.850576637	0.320002333	1.581333236	1.581333236	0.100533304	10.71772288	9.14E-05	1.43E-05	0.101209867	0.179383749	0.000874783	0.029584506	2.85E-06	0.000763564	5.07E-05	236632	0.100533304	6.87E-05	182229	2.850576637	0.0395472	47306	0.776874316	0.003123639	135072	2.850576637	0.049219723	81172	0.320002333	0.000564029	151235	1.581333236	0.01430635	94655	1.581333236	0.013592451	56077	0.100533304	5.02E-05	181336	10.71772288	0.671226054	13844	-0.962507329	-0.587692704	-0.834434322	-0.587692704	-0.912624443	-0.726160617	-0.726160617	-0.962507329	1.425375466
DOWN	CPC019 A375 6H-BRD-K33045404-10.0	LINCS_L1000_Chem_Pert_up			Art	LINCS_L1000_Chem_Pert_up.CPC019 A375 6H-BRD-K33045404-10.0		0.100533304	0.320002333	0.776874316	4.707917823	2.850576637	0.776874316	0.00156546	0.100533304	0.320002333	9.14E-05	1.43E-05	0.101209867	0.234328703	0.000874783	0.015629104	2.85E-06	0.000763564	5.07E-05	236629	0.100533304	6.87E-05	182228	0.320002333	0.000498375	145820	0.776874316	0.003123639	135071	4.707917823	0.134255309	52863	2.850576637	0.044756957	55396	0.776874316	0.003452897	122786	0.00156546	1.33E-08	189279	0.100533304	5.02E-05	181335	0.320002333	0.00059837	159013	-0.935383369	-0.849412859	-0.714656332	0.407281735	-0.289410233	-0.714656332	-0.996837541	-0.935383369	-0.849412859
DOWN	LJP009 HEPG2 24H-KIN001-127-3.33	LINCS_L1000_Chem_Pert_up			Art	LINCS_L1000_Chem_Pert_up.LJP009 HEPG2 24H-KIN001-127-3.33		0.100533304	0.100533304	0.776874316	7.283810056	0.320002333	0.320002333	0.020021349	1.581333236	0.100533304	9.14E-05	1.43E-05	0.101209867	0.305294255	0.000874783	0.004629807	2.85E-06	0.015820168	5.07E-05	236626	0.100533304	6.87E-05	182227	0.100533304	4.92E-05	174006	0.776874316	0.003123639	135070	7.283810056	0.321359354	30743	0.320002333	0.000564029	151234	0.320002333	0.000585853	153142	0.020021349	2.18E-06	175750	1.581333236	0.012413376	90637	0.100533304	5.91E-05	181875	-0.951717336	-0.951717336	-0.786786279	1.835693288	-0.887478685	-0.887478685	-0.98523302	-0.647352552	-0.951717336
DOWN	LJP006 HS578T 3H-torin-1-0.04	LINCS_L1000_Chem_Pert_up			Art	LINCS_L1000_Chem_Pert_up.LJP006 HS578T 3H-torin-1-0.04		0.100533304	4.707917823	2.850576637	1.581333236	0.776874316	0.320002333	1.581333236	2.850576637	0.776874316	9.14E-05	1.43E-05	0.224137384	0.133025756	0.000874783	0.004629807	2.85E-06	0.040674028	5.07E-05	236597	0.100533304	6.87E-05	182226	4.707917823	0.107871829	28225	2.850576637	0.042055689	72718	1.581333236	0.015146787	110356	0.776874316	0.003324273	116476	0.320002333	0.000585853	153141	1.581333236	0.013592451	56076	2.850576637	0.040337462	60343	0.776874316	0.003526674	125546	-0.935383369	0.407281735	-0.289410233	-0.528052341	-0.714656332	-0.849412859	-0.528052341	-0.289410233	-0.714656332
DOWN	LJP006 LNCAP 3H-MK-2206-10	LINCS_L1000_Chem_Pert_up			Art	LINCS_L1000_Chem_Pert_up.LJP006 LNCAP 3H-MK-2206-10		0.100533304	10.71772288	0.320002333	0.320002333	15.16044219	0.100533304	0.320002333	0.776874316	0.776874316	9.14E-05	1.43E-05	0.054709014	0.047495227	0.100651568	2.38E-05	2.85E-06	0.005752842	5.07E-05	236559	0.100533304	6.87E-05	182225	10.71772288	0.559056039	9329	0.320002333	0.000529987	166087	0.320002333	0.000620269	167930	15.16044219	1.265956676	4646	0.100533304	5.78E-05	175159	0.320002333	0.000556618	121165	0.776874316	0.00299602	124965	0.776874316	0.003526674	125545	-0.969994101	-0.199686275	-0.930072142	-0.930072142	0.249509997	-0.969994101	-0.930072142	-0.867495516	-0.867495516
DOWN	LJP006 MDAMB231 3H-celastrol-3.33	LINCS_L1000_Chem_Pert_up			Art	LINCS_L1000_Chem_Pert_up.LJP006 MDAMB231 3H-celastrol-3.33		0.100533304	1.581333236	15.16044219	1.581333236	1.581333236	0.020021349	15.16044219	10.71772288	15.16044219	9.14E-05	1.43E-05	0.629088254	0.133025756	0.000874783	2.38E-05	0.223822103	0.262265824	5.07E-05	236556	0.100533304	6.87E-05	182224	1.581333236	0.012170183	74420	15.16044219	1.189550952	7439	1.581333236	0.015146787	110355	1.581333236	0.013773424	83548	0.020021349	2.29E-06	190014	15.16044219	1.249322911	4150	10.71772288	0.570227525	11705	15.16044219	1.34303551	6507	-0.969994101	-0.780842584	0	-0.780842584	-0.780842584	-0.990822865	0	-0.199686275	0
DOWN	LJP006 SKBR3 3H-CGP-60474-0.04	LINCS_L1000_Chem_Pert_up			Art	LINCS_L1000_Chem_Pert_up.LJP006 SKBR3 3H-CGP-60474-0.04		0.100533304	0.100533304	0.320002333	0.320002333	0.776874316	0.100533304	4.707917823	0.320002333	0.776874316	9.14E-05	1.43E-05	0.054709014	0.047495227	0.000874783	2.38E-05	2.85E-06	0.001165433	5.07E-05	236585	0.100533304	6.87E-05	182223	0.100533304	4.92E-05	174005	0.320002333	0.000529987	166086	0.320002333	0.000620269	167929	0.776874316	0.003324273	116475	0.100533304	5.78E-05	175158	4.707917823	0.120478268	21429	0.320002333	0.000508334	158519	0.776874316	0.003526674	125544	-0.935383369	-0.935383369	-0.849412859	-0.849412859	-0.714656332	-0.935383369	2.504545959	-0.849412859	-0.714656332
DOWN	LJP006 HS578T 24H-AT-7519-1.11	LINCS_L1000_Chem_Pert_up			Art	LINCS_L1000_Chem_Pert_up.LJP006 HS578T 24H-AT-7519-1.11		0.122554702	0.33382269	0.208211476	0.509468156	6.079587486	0.006574941	0.509468156	0.208211476	0.015834136	9.14E-05	1.43E-05	0.037609866	0.063477681	0.048044711	2.38E-05	2.85E-06	0.000763564	5.07E-05	233662	0.122554702	0.000102024	179522	0.33382269	0.000542353	144361	0.208211476	0.000224372	173834	0.509468156	0.0015722	154231	6.079587486	0.203583854	23366	0.006574941	2.47E-07	194384	0.509468156	0.001410864	101906	0.208211476	0.000215205	167600	0.015834136	1.47E-06	195343	-0.957626851	-0.901396948	-0.933630103	-0.859939826	6.139788349	-0.996622423	-0.859939826	-0.933630103	-0.992730328
DOWN	CPC001 HA1E 6H-vinblastine sulfate-10.0	LINCS_L1000_Chem_Pert_up		h: 101-200	Art	LINCS_L1000_Chem_Pert_up.CPC001 HA1E 6H-vinblastine sulfate-10.0		0.117066151	0.117066151	4.851703064	0.389679776	0.022990515	0.635703383	0.22287511	0.979888189	3.725477802	9.14E-05	1.43E-05	0.367525908	0.052812355	0.000874783	0.011125427	2.85E-06	0.005752842	5.07E-05	233806	0.117066151	9.31E-05	179944	0.117066151	6.67E-05	170981	4.851703064	0.121828175	44888	0.389679776	0.000919792	161504	0.022990515	2.91E-06	190636	0.635703383	0.002312017	129907	0.22287511	0.000270006	130889	0.979888189	0.004766462	113484	3.725477802	0.081101282	53461	-0.947176829	-0.947176829	0.217212835	-0.858909794	-0.986404467	-0.791083708	-0.910362741	-0.705685604	-0.178450989
DOWN	CPC006 H1299 6H-tg101348-11.1000003815	LINCS_L1000_Chem_Pert_up		h: 101-200	Art	LINCS_L1000_Chem_Pert_up.CPC006 H1299 6H-tg101348-11.1000003815		0.117066151	2.794792626	2.039986393	3.725477802	6.193306791	3.725477802	0.117066151	0.117066151	0.635703383	9.14E-05	1.43E-05	0.203887741	0.234328703	0.048044711	0.043703914	2.85E-06	0.000763564	5.07E-05	233804	0.117066151	9.31E-05	179943	2.794792626	0.038014517	48052	2.039986393	0.021538421	88695	3.725477802	0.084069349	66373	6.193306791	0.211271197	22990	3.725477802	0.079404665	57643	0.117066151	7.45E-05	148224	0.117066151	6.80E-05	178981	0.635703383	0.002361418	133769	-0.955859017	-0.447123891	-0.565115976	-0.313483462	0.456629149	-0.313483462	-0.955859017	-0.955859017	-0.825421871
DOWN	CPC006 NOMO1 6H-BRD-K64642496-40.0	LINCS_L1000_Chem_Pert_up		h: 101-200	Art	LINCS_L1000_Chem_Pert_up.CPC006 NOMO1 6H-BRD-K64642496-40.0		0.117066151	0.979888189	2.039986393	0.979888189	6.193306791	0.635703383	0.055359511	0.055359511	0.979888189	9.14E-05	1.43E-05	0.203887741	0.102263067	0.048044711	0.011125427	2.85E-06	0.000763564	5.07E-05	233801	0.117066151	9.31E-05	179942	0.979888189	0.004673081	95950	2.039986393	0.021538421	88694	0.979888189	0.005816032	129701	6.193306791	0.211271197	22989	0.635703383	0.002312017	129906	0.055359511	1.67E-05	163136	0.055359511	1.52E-05	188092	0.979888189	0.005610697	114591	-0.955859017	-0.754060077	-0.565115976	-0.754060077	1.299463638	-0.825421871	-0.97629019	-0.97629019	-0.754060077
DOWN	CPC006 PC3 24H-mln4924-11.1	LINCS_L1000_Chem_Pert_up		h: 101-200	Art	LINCS_L1000_Chem_Pert_up.CPC006 PC3 24H-mln4924-11.1		0.117066151	4.851703064	0.635703383	3.725477802	0.389679776	0.389679776	0.055359511	0.389679776	0.979888189	9.14E-05	1.43E-05	0.088371266	0.234328703	0.000874783	0.005620672	2.85E-06	0.001354869	5.07E-05	233800	0.117066151	9.31E-05	179941	4.851703064	0.114561508	27580	0.635703383	0.002091551	142863	3.725477802	0.084069349	66372	0.389679776	0.000836394	143110	0.389679776	0.000868756	145935	0.055359511	1.67E-05	163135	0.389679776	0.000753805	150717	0.979888189	0.005610697	114590	-0.947176829	0.217212835	-0.791083708	-0.178450989	-0.858909794	-0.858909794	-0.971626655	-0.858909794	-0.705685604
DOWN	CPC006 RMUGS 6H-trichostatin a-10.0	LINCS_L1000_Chem_Pert_up		h: 101-200	Art	LINCS_L1000_Chem_Pert_up.CPC006 RMUGS 6H-trichostatin a-10.0		0.117066151	0.055359511	7.770376478	0.389679776	1.441511241	1.441511241	0.055359511	0.117066151	0.22287511	9.14E-05	1.43E-05	0.497089943	0.052812355	0.000874783	0.029584506	2.85E-06	0.000763564	5.07E-05	233799	0.117066151	9.31E-05	179940	0.055359511	1.49E-05	182644	7.770376478	0.31249526	24263	0.389679776	0.000919792	161503	1.441511241	0.011445405	88463	1.441511241	0.011888255	98850	0.055359511	1.67E-05	163134	0.117066151	6.80E-05	178980	0.22287511	0.00029026	166365	-0.962571082	-0.979895497	2.545751699	-0.900027703	-0.717972355	-0.717972355	-0.979895497	-0.962571082	-0.936485721
DOWN	CPC009 VCAP 6H-BRD-K40373196-10.0	LINCS_L1000_Chem_Pert_up		h: 101-200	Art	LINCS_L1000_Chem_Pert_up.CPC009 VCAP 6H-BRD-K40373196-10.0		0.117066151	2.039986393	1.441511241	0.979888189	1.441511241	4.851703064	0.008125582	0.979888189	1.441511241	9.14E-05	1.43E-05	0.158963343	0.102263067	0.000874783	0.051002371	2.85E-06	0.005752842	5.07E-05	233796	0.117066151	9.31E-05	179939	2.039986393	0.020253722	60993	1.441511241	0.010754628	107437	0.979888189	0.005816032	129700	1.441511241	0.011445405	88462	4.851703064	0.134669883	46134	0.008125582	3.59E-07	182865	0.979888189	0.004766462	113483	1.441511241	0.012142268	99070	-0.947176829	-0.479577665	-0.601976354	-0.705685604	-0.601976354	0.9215163	-0.994340848	-0.705685604	-0.601976354
DOWN	CPC012 PC3 6H-BRD-K74761218-10.0	LINCS_L1000_Chem_Pert_up		h: 101-200	Art	LINCS_L1000_Chem_Pert_up.CPC012 PC3 6H-BRD-K74761218-10.0		0.117066151	0.979888189	9.603322635	0.389679776	6.193306791	4.851703064	0.389679776	2.039986393	0.389679776	9.14E-05	1.43E-05	0.584888372	0.052812355	0.048044711	0.051002371	2.85E-06	0.029626402	5.07E-05	233795	0.117066151	9.31E-05	179938	0.979888189	0.004673081	95949	9.603322635	0.477311998	17658	0.389679776	0.000919792	161502	6.193306791	0.211271197	22988	4.851703064	0.134669883	46133	0.389679776	0.000825404	112364	2.039986393	0.020658447	76486	0.389679776	0.000887318	151443	-0.967858222	-0.820915942	0.373321138	-0.914149607	-0.271838194	-0.391521242	-0.914149607	-0.683334064	-0.914149607
DOWN	CPC019 VCAP 24H-BRD-K61105081-10.0	LINCS_L1000_Chem_Pert_up			Art	LINCS_L1000_Chem_Pert_up.CPC019 VCAP 24H-BRD-K61105081-10.0		0.117066151	0.055359511	1.441511241	0.022990515	7.770376478	0.635703383	0.22287511	0.979888189	2.039986393	9.14E-05	1.43E-05	0.158963343	0.006666881	0.063372822	0.011125427	2.85E-06	0.005752842	5.07E-05	233792	0.117066151	9.31E-05	179937	0.055359511	1.49E-05	182643	1.441511241	0.010754628	107436	0.022990515	3.20E-06	195959	7.770376478	0.332567058	16905	0.635703383	0.002312017	129905	0.22287511	0.000270006	130888	0.979888189	0.004766462	113482	2.039986393	0.024317465	81168	-0.962571082	-0.979895497	-0.717972355	-0.990366612	1.711822544	-0.851968168	-0.936485721	-0.791457626	-0.631244308
DOWN	LJP005 SKBR3 24H-radicicol-0.37	LINCS_L1000_Chem_Pert_up			Art	LINCS_L1000_Chem_Pert_up.LJP005 SKBR3 24H-radicicol-0.37		0.117066151	0.635703383	3.725477802	0.635703383	0.389679776	2.039986393	0.389679776	0.635703383	3.725477802	9.14E-05	1.43E-05	0.30773988	0.073340333	0.000874783	0.037358484	2.85E-06	0.001829024	5.07E-05	233790	0.117066151	9.31E-05	179936	0.635703383	0.001966796	116882	3.725477802	0.071832879	58620	0.635703383	0.002447839	146664	0.389679776	0.000836394	143109	2.039986393	0.02380875	82528	0.389679776	0.000825404	112363	0.635703383	0.002006098	132998	3.725477802	0.081101282	53460	-0.935702958	-0.745704408	0	-0.745704408	-0.828263191	-0.366535254	-0.828263191	-0.745704408	0
DOWN	LJP006 MDAMB231 24H-BI-2536-10	LINCS_L1000_Chem_Pert_up			Art	LINCS_L1000_Chem_Pert_up.LJP006 MDAMB231 24H-BI-2536-10		0.117066151	2.794792626	1.441511241	0.979888189	6.193306791	0.117066151	0.008125582	0.117066151	1.441511241	9.14E-05	1.43E-05	0.158963343	0.102263067	0.048044711	2.38E-05	2.85E-06	0.000763564	5.07E-05	233789	0.117066151	9.31E-05	179935	2.794792626	0.038014517	48051	1.441511241	0.010754628	107435	0.979888189	0.005816032	129699	6.193306791	0.211271197	22987	0.117066151	7.84E-05	172574	0.008125582	3.59E-07	182864	0.117066151	6.80E-05	178979	1.441511241	0.012142268	99069	-0.955859017	-0.447123891	-0.667396817	-0.754060077	0.808723482	-0.955859017	-0.995271005	-0.955859017	-0.667396817
DOWN	CPC006 A375 6H-geldanamycin-10.0	LINCS_L1000_Chem_Pert_up		g: 51-100	Art	LINCS_L1000_Chem_Pert_up.CPC006 A375 6H-geldanamycin-10.0		0.103129764	3.298091135	4.99548711	2.053158182	0.103129764	0.616387638	0.278755787	1.183980342	0.278755787	9.14E-05	1.43E-05	0.333347119	0.154769555	0.000874783	0.011086084	2.85E-06	0.007861723	5.07E-05	235001	0.103129764	7.22E-05	181206	3.298091135	0.052938984	40272	4.99548711	0.129156122	43828	2.053158182	0.025533982	96693	0.103129764	5.86E-05	175148	0.616387638	0.002173651	130980	0.278755787	0.000422376	124673	1.183980342	0.006958764	104568	0.278755787	0.000454058	161725	-0.941874668	-0.251040038	0.335184857	-0.46468018	-0.941874668	-0.777067453	-0.876665513	-0.640082734	-0.876665513
DOWN	CPC006 HCC515 6H-curcumin-48.0	LINCS_L1000_Chem_Pert_up		g: 51-100	Art	LINCS_L1000_Chem_Pert_up.CPC006 HCC515 6H-curcumin-48.0		0.103129764	0.278755787	4.99548711	0.278755787	0.278755787	0.103129764	0.103129764	0.616387638	0.616387638	9.14E-05	1.43E-05	0.333347119	0.041553076	0.000874783	2.38E-05	2.85E-06	0.001829024	5.07E-05	234997	0.103129764	7.22E-05	181205	0.278755787	0.00037818	149231	4.99548711	0.129156122	43827	0.278755787	0.000470675	170065	0.278755787	0.000427999	154297	0.103129764	6.08E-05	174047	0.103129764	5.78E-05	150390	0.616387638	0.00188604	134206	0.616387638	0.002220095	135078	-0.941874668	-0.876665513	3.48566175	-0.876665513	-0.876665513	-0.941874668	-0.941874668	-0.777067453	-0.777067453
DOWN	CPC006 SW620 6H-menadione-10.0	LINCS_L1000_Chem_Pert_up		g: 51-100	Art	LINCS_L1000_Chem_Pert_up.CPC006 SW620 6H-menadione-10.0		0.103129764	0.278755787	4.99548711	0.278755787	0.616387638	3.298091135	0.00030676	0.616387638	0.616387638	9.14E-05	1.43E-05	0.333347119	0.041553076	0.000874783	0.041695077	2.85E-06	0.001829024	5.07E-05	234993	0.103129764	7.22E-05	181204	0.278755787	0.00037818	149230	4.99548711	0.129156122	43826	0.278755787	0.000470675	170064	0.616387638	0.002092681	125973	3.298091135	0.062231083	61979	0.00030676	5.12E-10	192307	0.616387638	0.00188604	134205	0.616387638	0.002220095	135077	-0.941874668	-0.876665513	0.335184857	-0.876665513	-0.777067453	-0.251040038	-0.999269483	-0.777067453	-0.777067453
DOWN	CPC006 VCAP 6H-np-001236-40.0	LINCS_L1000_Chem_Pert_up		g: 51-100	Art	LINCS_L1000_Chem_Pert_up.CPC006 VCAP 6H-np-001236-40.0		0.103129764	0.278755787	3.298091135	10.07061928	3.298091135	1.183980342	0.278755787	0.616387638	0.616387638	9.14E-05	1.43E-05	0.256599537	0.387431203	0.003689835	0.022813135	2.85E-06	0.001829024	5.07E-05	234990	0.103129764	7.22E-05	181203	0.278755787	0.00037818	149229	3.298091135	0.056296918	63729	10.07061928	0.614307868	19286	3.298091135	0.05991291	47569	1.183980342	0.008019939	106288	0.278755787	0.000422376	124672	0.616387638	0.00188604	134204	0.616387638	0.002220095	135076	-0.96388799	-0.923374954	-0.534687397	1.149092876	-0.534687397	-0.776391198	-0.923374954	-0.861496837	-0.861496837
DOWN	CPC012 A375 6H-BRD-K61776140-10.0	LINCS_L1000_Chem_Pert_up		g: 51-100	Art	LINCS_L1000_Chem_Pert_up.CPC012 A375 6H-BRD-K61776140-10.0		0.103129764	4.99548711	0.616387638	1.183980342	0.103129764	2.053158182	0.028256569	0.616387638	0.278755787	9.14E-05	1.43E-05	0.085445004	0.109272119	0.000874783	0.036810511	2.85E-06	0.001829024	5.07E-05	234984	0.103129764	7.22E-05	181202	4.99548711	0.121452366	26992	0.616387638	0.001966379	143861	1.183980342	0.008491076	122928	0.103129764	5.86E-05	175147	2.053158182	0.0241172	82419	0.028256569	4.34E-06	172373	0.616387638	0.00188604	134203	0.278755787	0.000454058	161724	-0.941874668	0.868042172	-0.777067453	-0.640082734	-0.941874668	-0.46468018	-0.978367503	-0.777067453	-0.876665513
DOWN	CPC012 A549 6H-BRD-A43155244-10.0	LINCS_L1000_Chem_Pert_up		g: 51-100	Art	LINCS_L1000_Chem_Pert_up.CPC012 A549 6H-BRD-A43155244-10.0		0.103129764	0.103129764	10.07061928	0.616387638	1.183980342	0.278755787	0.616387638	2.053158182	0.103129764	9.14E-05	1.43E-05	0.51326231	0.070927947	0.000874783	0.002273545	2.85E-06	0.025972611	5.07E-05	234983	0.103129764	7.22E-05	181201	0.103129764	5.18E-05	172840	10.07061928	0.524894071	16336	0.616387638	0.002301344	147572	1.183980342	0.007721187	97232	0.278755787	0.000444559	155738	0.616387638	0.002065184	93749	2.053158182	0.020926083	76345	0.103129764	6.21E-05	180856	-0.96388799	-0.96388799	2.006771763	-0.861496837	-0.776391198	-0.923374954	-0.861496837	-0.66741739	-0.96388799
DOWN	CPC014 A549 24H-t5212475-10.0	LINCS_L1000_Chem_Pert_up		g: 51-100	Art	LINCS_L1000_Chem_Pert_up.CPC014 A549 24H-t5212475-10.0		0.103129764	0.028256569	0.616387638	4.99548711	0.103129764	1.183980342	0.278755787	4.99548711	0.103129764	9.14E-05	1.43E-05	0.085445004	0.25495098	0.000874783	0.022813135	2.85E-06	0.092313165	5.07E-05	234978	0.103129764	7.22E-05	181200	0.028256569	3.89E-06	189970	0.616387638	0.001966379	143860	4.99548711	0.151157398	50568	0.103129764	5.86E-05	175146	1.183980342	0.008019939	106287	0.278755787	0.000422376	124671	4.99548711	0.123879321	34197	0.103129764	6.21E-05	180855	-0.941874668	-0.978367503	-0.777067453	0	-0.941874668	-0.640082734	-0.876665513	0	-0.941874668
DOWN	CPC019 HT29 6H-BRD-K91145395-10.0	LINCS_L1000_Chem_Pert_up			Art	LINCS_L1000_Chem_Pert_up.CPC019 HT29 6H-BRD-K91145395-10.0		0.103129764	7.225123412	3.298091135	4.99548711	0.103129764	0.278755787	0.616387638	4.99548711	0.616387638	9.14E-05	1.43E-05	0.256599537	0.25495098	0.000874783	0.002273545	2.85E-06	0.092313165	5.07E-05	234975	0.103129764	7.22E-05	181199	7.225123412	0.254062657	16171	3.298091135	0.056296918	63728	4.99548711	0.151157398	50567	0.103129764	5.86E-05	175145	0.278755787	0.000444559	155737	0.616387638	0.002065184	93748	4.99548711	0.123879321	34196	0.616387638	0.002220095	135075	-0.954846852	0.287293017	-0.41818999	-0.223176086	-0.954846852	-0.904190821	-0.826820666	-0.223176086	-0.826820666
DOWN	LJP005 SKBR3 3H-withaferin-a-10	LINCS_L1000_Chem_Pert_up			Art	LINCS_L1000_Chem_Pert_up.LJP005 SKBR3 3H-withaferin-a-10		0.103129764	10.07061928	13.62032311	4.99548711	2.053158182	0.004758339	10.07061928	23.21522998	4.99548711	9.14E-05	1.43E-05	0.629088254	0.25495098	0.000874783	2.38E-05	0.001302746	0.98798528	5.07E-05	234968	0.103129764	7.22E-05	181198	10.07061928	0.493585793	10377	13.62032311	0.960139048	10052	4.99548711	0.151157398	50566	2.053158182	0.023218808	70033	0.004758339	1.30E-07	195081	10.07061928	0.551268685	8509	23.21522998	2.675402388	1146	4.99548711	0.145820789	39946	-0.979048338	-0.419814572	-0.291478206	-0.63954336	-0.807040416	-0.997994072	-0.419814572	0.411389188	-0.63954336
DOWN	LJP006 HCC515 24H-KIN001-043-0.37	LINCS_L1000_Chem_Pert_up			Art	LINCS_L1000_Chem_Pert_up.LJP006 HCC515 24H-KIN001-043-0.37		0.103129764	0.616387638	1.183980342	0.616387638	2.053158182	1.183980342	7.225123412	0.278755787	1.183980342	9.14E-05	1.43E-05	0.132857935	0.070927947	0.000874783	0.022813135	2.85E-06	0.000763564	5.07E-05	234966	0.103129764	7.22E-05	181197	0.616387638	0.00184909	118222	1.183980342	0.007255182	116136	0.616387638	0.002301344	147571	2.053158182	0.023218808	70032	1.183980342	0.008019939	106286	7.225123412	0.283753683	12671	0.278755787	0.000385737	161444	1.183980342	0.008191298	107311	-0.954846852	-0.826820666	-0.720407661	-0.826820666	-0.584150762	-0.720407661	1.404717642	-0.904190821	-0.720407661
DOWN	LJP006 HME1 3H-PD-173074-10	LINCS_L1000_Chem_Pert_up			Art	LINCS_L1000_Chem_Pert_up.LJP006 HME1 3H-PD-173074-10		0.103129764	0.616387638	4.99548711	7.225123412	0.278755787	0.103129764	3.298091135	1.183980342	3.298091135	9.14E-05	1.43E-05	0.333347119	0.313900731	0.000874783	2.38E-05	2.85E-06	0.007861723	5.07E-05	234965	0.103129764	7.22E-05	181196	0.616387638	0.00184909	118221	4.99548711	0.129156122	43825	7.225123412	0.316201744	30986	0.278755787	0.000427999	154296	0.103129764	6.08E-05	174046	3.298091135	0.059125697	30077	1.183980342	0.006958764	104567	3.298091135	0.063560757	58163	-0.954846852	-0.826820666	-0.223176086	0.287293017	-0.904190821	-0.954846852	-0.41818999	-0.720407661	-0.41818999
DOWN	LJP006 MCF10A 3H-BI-2536-1.11	LINCS_L1000_Chem_Pert_up			Art	LINCS_L1000_Chem_Pert_up.LJP006 MCF10A 3H-BI-2536-1.11		0.103129764	3.298091135	0.278755787	2.053158182	0.103129764	0.103129764	7.225123412	4.99548711	2.053158182	9.14E-05	1.43E-05	0.048799426	0.154769555	0.000874783	2.38E-05	2.85E-06	0.092313165	5.07E-05	234963	0.103129764	7.22E-05	181195	3.298091135	0.052938984	40271	0.278755787	0.000402168	168467	2.053158182	0.025533982	96692	0.103129764	5.86E-05	175144	0.103129764	6.08E-05	174045	7.225123412	0.283753683	12670	4.99548711	0.123879321	34195	2.053158182	0.024632505	81058	-0.954846852	-0.41818999	-0.904190821	-0.584150762	-0.954846852	-0.954846852	0.287293017	-0.223176086	-0.584150762
DOWN	LJP007 HCC515 24H-quizartinib-10	LINCS_L1000_Chem_Pert_up			Art	LINCS_L1000_Chem_Pert_up.LJP007 HCC515 24H-quizartinib-10		0.103129764	2.053158182	2.053158182	4.99548711	0.278755787	0.616387638	4.99548711	2.053158182	0.278755787	9.14E-05	1.43E-05	0.188522879	0.25495098	0.000874783	0.011086084	2.85E-06	0.025972611	5.07E-05	235008	0.103129764	7.22E-05	181194	2.053158182	0.020516115	60889	2.053158182	0.021817457	88559	4.99548711	0.151157398	50565	0.278755787	0.000427999	154295	0.616387638	0.002173651	130979	4.99548711	0.135645894	20502	2.053158182	0.020926083	76344	0.278755787	0.000454058	161723	-0.941874668	-0.46468018	-0.46468018	0	-0.876665513	-0.777067453	0	-0.46468018	-0.876665513
DOWN	CPC006 SKMEL28 6H-arachidonyl trifluoro-methyl ketone-80.0	LINCS_L1000_Chem_Pert_up		h: 101-200	Art	LINCS_L1000_Chem_Pert_up.CPC006 SKMEL28 6H-arachidonyl trifluoro-methyl ketone-80.0		0.118982921	1.107818378	4.358992165	2.691200056	2.052929152	3.455903685	0.207133287	0.338518211	4.358992165	9.14E-05	1.43E-05	0.355714432	0.196699175	0.000874783	0.043703914	2.85E-06	0.001165433	5.07E-05	233773	0.118982921	9.62E-05	179877	1.107818378	0.00597293	90749	4.358992165	0.098340291	49875	2.691200056	0.043869803	84049	2.052929152	0.023213628	70072	3.455903685	0.06832904	60404	0.207133287	0.000233212	132939	0.338518211	0.000568862	157063	4.358992165	0.111028874	45523	-0.94586382	-0.657689008	0	-0.309806342	-0.441339582	-0.162662674	-0.913666628	-0.869985394	0
DOWN	CPC009 HA1E 6H-arg-a1-2 brd-k39580048-10.0	LINCS_L1000_Chem_Pert_up		h: 101-200	Art	LINCS_L1000_Chem_Pert_up.CPC009 HA1E 6H-arg-a1-2 brd-k39580048-10.0		0.118982921	4.358992165	1.107818378	0.338518211	0.524527331	1.529131583	2.11E-05	0.338518211	0.030940671	9.14E-05	1.43E-05	0.133861438	0.047495227	0.000874783	0.030880872	2.85E-06	0.001165433	5.07E-05	233772	0.118982921	9.62E-05	179876	4.358992165	0.092474602	30791	1.107818378	0.006351795	118674	0.338518211	0.000694125	166786	0.524527331	0.001515414	133363	1.529131583	0.013377402	96215	2.11E-05	2.41E-12	194321	0.338518211	0.000568862	157062	0.030940671	5.59E-06	192866	-0.94586382	1.258663223	-0.657689008	-0.869985394	-0.813422735	-0.557260246	-0.999969511	-0.869985394	-0.982849632
DOWN	CPC004 VCAP 6H-bisacodyl-10.0	LINCS_L1000_Chem_Pert_up		h: 101-200	Art	LINCS_L1000_Chem_Pert_up.CPC004 VCAP 6H-bisacodyl-10.0		0.11617164	0.888406234	5.391328388	2.468162464	0.888406234	0.11617164	0.11617164	2.468162464	6.740584752	9.14E-05	1.43E-05	0.403998783	0.186038958	0.000874783	2.38E-05	2.85E-06	0.045786881	5.07E-05	233839	0.11617164	9.17E-05	180077	0.888406234	0.003841258	102459	5.391328388	0.15043569	39817	2.468162464	0.036899562	87715	0.888406234	0.004347287	111209	0.11617164	7.72E-05	172757	0.11617164	7.34E-05	148458	2.468162464	0.030240615	66928	6.740584752	0.265496564	27472	-0.959942031	-0.78889337	-0.152067118	-0.530178655	-0.78889337	-0.959942031	-0.959942031	-0.530178655	0.179338625
DOWN	CPC001 PC3 24H-pd 166793-10.0	LINCS_L1000_Chem_Pert_up		f: 31-50	Art	LINCS_L1000_Chem_Pert_up.CPC001 PC3 24H-pd 166793-10.0		0.090212631	0.090212631	1.068202599	0.381363578	1.068202599	7.722298497	0.381363578	2.362868799	2.362868799	9.14E-05	1.43E-05	0.118725267	0.052812355	0.000874783	0.056399195	2.85E-06	0.025972611	5.07E-05	237686	0.090212631	5.53E-05	183070	0.090212631	3.96E-05	175211	1.068202599	0.005905635	121769	0.381363578	0.000880952	161996	1.068202599	0.006284958	102133	7.722298497	0.34117345	27093	0.381363578	0.00079055	113024	2.362868799	0.027715476	70089	2.362868799	0.032624433	75388	-0.951113812	-0.951113812	-0.729544713	-0.866744622	-0.729544713	1.165261377	-0.866744622	-0.538161993	-0.538161993
DOWN	CPC001 VCAP 24H-rimcazole dihydrochloride-10.0	LINCS_L1000_Chem_Pert_up		f: 31-50	Art	LINCS_L1000_Chem_Pert_up.CPC001 VCAP 24H-rimcazole dihydrochloride-10.0		0.090212631	1.068202599	7.722298497	4.496633373	2.362868799	1.068202599	1.068202599	0.381363578	0.381363578	9.14E-05	1.43E-05	0.385226491	0.213857311	0.000874783	0.019045555	2.85E-06	0.001354869	5.07E-05	237685	0.090212631	5.53E-05	183069	1.068202599	0.005553382	93028	7.722298497	0.308640193	24500	4.496633373	0.122475348	55703	2.362868799	0.030752068	64072	1.068202599	0.006528138	110594	1.068202599	0.006202378	71304	0.381363578	0.000721974	151328	0.381363578	0.00084985	151999	-0.951113812	-0.729544713	0.416706483	-0.294137486	-0.538161993	-0.729544713	-0.729544713	-0.866744622	-0.866744622
DOWN	CPC004 HA1E 24H-dmbi-10.0	LINCS_L1000_Chem_Pert_up		f: 31-50	Art	LINCS_L1000_Chem_Pert_up.CPC004 HA1E 24H-dmbi-10.0		0.090212631	2.362868799	0.381363578	12.32074151	0.00879162	0.090212631	0.090212631	1.068202599	0.00879162	9.14E-05	1.43E-05	0.06096341	0.37504123	0.000874783	2.38E-05	2.85E-06	0.005752842	5.07E-05	237681	0.090212631	5.53E-05	183068	2.362868799	0.027172495	55545	0.381363578	0.000752727	159676	12.32074151	0.919490855	14041	0.00879162	4.26E-07	194457	0.090212631	4.66E-05	176063	0.090212631	4.42E-05	153149	1.068202599	0.005664354	110511	0.00879162	4.52E-07	197320	-0.963561263	-0.655755649	-0.90067424	1.904913321	-0.992664586	-0.963561263	-0.963561263	-0.798408309	-0.992664586
DOWN	CPC006 A375 6H-wortmannin-10.0	LINCS_L1000_Chem_Pert_up		f: 31-50	Art	LINCS_L1000_Chem_Pert_up.CPC006 A375 6H-wortmannin-10.0		0.090212631	1.068202599	7.722298497	2.362868799	1.068202599	0.090212631	0.00879162	0.090212631	0.381363578	9.14E-05	1.43E-05	0.385226491	0.155070514	0.000874783	2.38E-05	2.85E-06	0.000763564	5.07E-05	237679	0.090212631	5.53E-05	183067	1.068202599	0.005553382	93027	7.722298497	0.308640193	24499	2.362868799	0.033818391	90876	1.068202599	0.006284958	102132	0.090212631	4.66E-05	176062	0.00879162	4.20E-07	182509	0.090212631	4.04E-05	182275	0.381363578	0.00084985	151998	-0.951113812	-0.729544713	1.165261377	-0.538161993	-0.729544713	-0.951113812	-0.990158813	-0.951113812	-0.866744622
DOWN	CPC006 PC3 24H-necrostatin-1-160.0	LINCS_L1000_Chem_Pert_up		f: 31-50	Art	LINCS_L1000_Chem_Pert_up.CPC006 PC3 24H-necrostatin-1-160.0		0.090212631	0.381363578	7.722298497	1.068202599	0.00879162	0.381363578	0.381363578	1.068202599	0.00879162	9.14E-05	1.43E-05	0.385226491	0.099332265	0.000874783	0.005620672	2.85E-06	0.005752842	5.07E-05	237677	0.090212631	5.53E-05	183066	0.381363578	0.00070783	137546	7.722298497	0.308640193	24498	1.068202599	0.006911638	127181	0.00879162	4.26E-07	194456	0.381363578	0.000832071	146467	0.381363578	0.00079055	113023	1.068202599	0.005664354	110510	0.00879162	4.52E-07	197319	-0.951113812	-0.866744622	2.697468854	-0.729544713	-0.990158813	-0.866744622	-0.866744622	-0.729544713	-0.990158813
DOWN	CPC008 A375 6H-BRD-K79554012-10.0	LINCS_L1000_Chem_Pert_up		f: 31-50	Art	LINCS_L1000_Chem_Pert_up.CPC008 A375 6H-BRD-K79554012-10.0		0.090212631	0.381363578	0.381363578	0.381363578	0.381363578	7.722298497	0.090212631	1.068202599	0.090212631	9.14E-05	1.43E-05	0.06096341	0.052812355	0.000874783	0.056399195	2.85E-06	0.005752842	5.07E-05	237672	0.090212631	5.53E-05	183065	0.381363578	0.00070783	137545	0.381363578	0.000752727	159675	0.381363578	0.000880952	161995	0.381363578	0.000801076	143795	7.722298497	0.34117345	27092	0.090212631	4.42E-05	153148	1.068202599	0.005664354	110509	0.090212631	4.76E-05	182761	-0.951113812	-0.866744622	-0.866744622	-0.866744622	-0.866744622	2.697468854	-0.951113812	-0.729544713	-0.951113812
DOWN	CPC011 PC3 24H-ranolazine-10.0	LINCS_L1000_Chem_Pert_up		f: 31-50	Art	LINCS_L1000_Chem_Pert_up.CPC011 PC3 24H-ranolazine-10.0		0.090212631	0.381363578	1.068202599	1.068202599	2.362868799	4.496633373	7.722298497	0.381363578	1.068202599	9.14E-05	1.43E-05	0.118725267	0.099332265	0.000874783	0.042494918	2.85E-06	0.001354869	5.07E-05	237670	0.090212631	5.53E-05	183064	0.381363578	0.00070783	137544	1.068202599	0.005905635	121768	1.068202599	0.006911638	127180	2.362868799	0.030752068	64071	4.496633373	0.115679664	49279	7.722298497	0.32414859	12013	0.381363578	0.000721974	151327	1.068202599	0.006667623	112036	-0.951113812	-0.866744622	-0.729544713	-0.729544713	-0.538161993	-0.294137486	0.416706483	-0.866744622	-0.729544713
DOWN	CPC012 NEU 24H-BRD-K18074178-10.0	LINCS_L1000_Chem_Pert_up		f: 31-50	Art	LINCS_L1000_Chem_Pert_up.CPC012 NEU 24H-BRD-K18074178-10.0		0.090212631	0.090212631	0.381363578	0.381363578	12.32074151	0.090212631	0.090212631	0.00879162	1.068202599	9.14E-05	1.43E-05	0.06096341	0.052812355	0.06383027	2.38E-05	2.85E-06	0.000763564	5.07E-05	237668	0.090212631	5.53E-05	183063	0.090212631	3.96E-05	175210	0.381363578	0.000752727	159674	0.381363578	0.000880952	161994	12.32074151	0.83612036	8392	0.090212631	4.66E-05	176061	0.090212631	4.42E-05	153147	0.00879162	3.84E-07	197647	1.068202599	0.006667623	112035	-0.963561263	-0.963561263	-0.90067424	-0.90067424	3.960521921	-0.963561263	-0.963561263	-0.992664586	-0.798408309
DOWN	CPC014 MCF7 6H-gr-206-10.0	LINCS_L1000_Chem_Pert_up		f: 31-50	Art	LINCS_L1000_Chem_Pert_up.CPC014 MCF7 6H-gr-206-10.0		0.090212631	0.090212631	0.381363578	2.362868799	0.090212631	0.090212631	0.090212631	0.381363578	12.32074151	9.14E-05	1.43E-05	0.06096341	0.155070514	0.000874783	2.38E-05	2.85E-06	0.001354869	5.07E-05	237663	0.090212631	5.53E-05	183062	0.090212631	3.96E-05	175209	0.381363578	0.000752727	159673	2.362868799	0.033818391	90875	0.090212631	4.48E-05	177371	0.090212631	4.66E-05	176060	0.090212631	4.42E-05	153146	0.381363578	0.000721974	151326	12.32074151	0.887028249	11273	-0.963561263	-0.963561263	-0.90067424	-0.655755649	-0.963561263	-0.963561263	-0.963561263	-0.90067424	1.904913321
DOWN	CPC014 MCF7 6H-BRD-K05593511-10.0	LINCS_L1000_Chem_Pert_up		f: 31-50	Art	LINCS_L1000_Chem_Pert_up.CPC014 MCF7 6H-BRD-K05593511-10.0		0.090212631	7.722298497	2.362868799	1.068202599	1.068202599	0.090212631	0.381363578	0.381363578	1.068202599	9.14E-05	1.43E-05	0.191471683	0.099332265	0.000874783	2.38E-05	2.85E-06	0.001354869	5.07E-05	237662	0.090212631	5.53E-05	183061	7.722298497	0.290230777	15221	2.362868799	0.028896053	82553	1.068202599	0.006911638	127179	1.068202599	0.006284958	102131	0.090212631	4.66E-05	176059	0.381363578	0.00079055	113022	0.381363578	0.000721974	151325	1.068202599	0.006667623	112034	-0.951113812	1.165261377	-0.538161993	-0.729544713	-0.729544713	-0.951113812	-0.866744622	-0.866744622	-0.729544713
DOWN	CPC016 SKB 24H-geldanamycin-10.0	LINCS_L1000_Chem_Pert_up			Art	LINCS_L1000_Chem_Pert_up.CPC016 SKB 24H-geldanamycin-10.0		0.090212631	2.362868799	0.090212631	0.090212631	1.068202599	4.496633373	1.068202599	1.068202599	7.722298497	9.14E-05	1.43E-05	0.024148878	0.019892786	0.000874783	0.042494918	2.85E-06	0.005752842	5.07E-05	237658	0.090212631	5.53E-05	183060	2.362868799	0.027172495	55544	0.090212631	4.21E-05	186201	0.090212631	4.93E-05	187151	1.068202599	0.006284958	102130	4.496633373	0.115679664	49278	1.068202599	0.006202378	71303	1.068202599	0.005664354	110508	7.722298497	0.348463206	22800	-0.951113812	-0.538161993	-0.951113812	-0.951113812	-0.729544713	-0.294137486	-0.729544713	-0.729544713	0.416706483
DOWN	CPC019 A375 6H-BRD-K35024477-10.0	LINCS_L1000_Chem_Pert_up			Art	LINCS_L1000_Chem_Pert_up.CPC019 A375 6H-BRD-K35024477-10.0		0.090212631	2.362868799	18.60966209	1.068202599	1.068202599	7.722298497	1.068202599	0.090212631	4.496633373	9.14E-05	1.43E-05	0.643694108	0.099332265	0.000874783	0.056399195	2.85E-06	0.000763564	5.07E-05	237654	0.090212631	5.53E-05	183059	2.362868799	0.027172495	55543	18.60966209	1.792405578	4034	1.068202599	0.006911638	127178	1.068202599	0.006284958	102129	7.722298497	0.34117345	27091	1.068202599	0.006202378	71302	0.090212631	4.04E-05	182274	4.496633373	0.118151358	44326	-0.97171311	-0.732767851	0.728227718	-0.843507147	-0.843507147	-0.421372548	-0.843507147	-0.97171311	-0.591568572
DOWN	CPC019 A375 6H-BRD-K78930611-10.0	LINCS_L1000_Chem_Pert_up			Art	LINCS_L1000_Chem_Pert_up.CPC019 A375 6H-BRD-K78930611-10.0		0.090212631	0.090212631	1.068202599	1.068202599	7.722298497	0.090212631	0.381363578	1.068202599	2.362868799	9.14E-05	1.43E-05	0.118725267	0.099332265	0.019635261	2.38E-05	2.85E-06	0.005752842	5.07E-05	237653	0.090212631	5.53E-05	183058	0.090212631	3.96E-05	175208	1.068202599	0.005905635	121767	1.068202599	0.006911638	127177	7.722298497	0.328464377	17080	0.090212631	4.66E-05	176058	0.381363578	0.00079055	113021	1.068202599	0.005664354	110507	2.362868799	0.032624433	75387	-0.951113812	-0.951113812	-0.729544713	-0.729544713	1.165261377	-0.951113812	-0.866744622	-0.729544713	-0.538161993
DOWN	CPC019 PC3 24H-BRD-K23582869-10.0	LINCS_L1000_Chem_Pert_up			Art	LINCS_L1000_Chem_Pert_up.CPC019 PC3 24H-BRD-K23582869-10.0		0.090212631	0.381363578	1.068202599	7.722298497	0.381363578	0.090212631	0.381363578	0.090212631	1.068202599	9.14E-05	1.43E-05	0.118725267	0.286976535	0.000874783	2.38E-05	2.85E-06	0.000763564	5.07E-05	237652	0.090212631	5.53E-05	183057	0.381363578	0.00070783	137543	1.068202599	0.005905635	121766	7.722298497	0.361215927	28868	0.381363578	0.000801076	143794	0.090212631	4.66E-05	176057	0.381363578	0.00079055	113020	0.090212631	4.04E-05	182273	1.068202599	0.006667623	112033	-0.951113812	-0.866744622	-0.729544713	2.697468854	-0.866744622	-0.951113812	-0.866744622	-0.951113812	-0.729544713
DOWN	LJP005 MDAMB231 3H-neratinib-1.11	LINCS_L1000_Chem_Pert_up			Art	LINCS_L1000_Chem_Pert_up.LJP005 MDAMB231 3H-neratinib-1.11		0.090212631	2.362868799	7.722298497	0.381363578	0.090212631	1.068202599	0.00879162	1.068202599	4.496633373	9.14E-05	1.43E-05	0.385226491	0.052812355	0.000874783	0.019045555	2.85E-06	0.005752842	5.07E-05	237626	0.090212631	5.53E-05	183056	2.362868799	0.027172495	55542	7.722298497	0.308640193	24497	0.381363578	0.000880952	161993	0.090212631	4.48E-05	177370	1.068202599	0.006528138	110593	0.00879162	4.20E-07	182508	1.068202599	0.005664354	110506	4.496633373	0.118151358	44325	-0.951113812	-0.538161993	0.416706483	-0.866744622	-0.951113812	-0.729544713	-0.990158813	-0.729544713	-0.294137486
DOWN	LJP005 SKBR3 3H-GDC-0980-0.37	LINCS_L1000_Chem_Pert_up			Art	LINCS_L1000_Chem_Pert_up.LJP005 SKBR3 3H-GDC-0980-0.37		0.090212631	1.068202599	1.068202599	0.381363578	4.496633373	1.068202599	12.32074151	0.381363578	2.362868799	9.14E-05	1.43E-05	0.118725267	0.052812355	0.004697286	0.019045555	2.85E-06	0.001354869	5.07E-05	237726	0.090212631	5.53E-05	183055	1.068202599	0.005553382	93026	1.068202599	0.005905635	121765	0.381363578	0.000880952	161992	4.496633373	0.111370473	35071	1.068202599	0.006528138	110592	12.32074151	0.825134337	6712	0.381363578	0.000721974	151324	2.362868799	0.032624433	75386	-0.963561263	-0.798408309	-0.798408309	-0.90067424	-0.473864907	-0.798408309	0.900652539	-0.90067424	-0.655755649
DOWN	LJP006 HA1E 24H-sirolimus-1.11	LINCS_L1000_Chem_Pert_up			Art	LINCS_L1000_Chem_Pert_up.LJP006 HA1E 24H-sirolimus-1.11		0.090212631	4.496633373	4.496633373	7.722298497	0.381363578	1.068202599	0.381363578	1.068202599	1.068202599	9.14E-05	1.43E-05	0.278061897	0.286976535	0.000874783	0.019045555	2.85E-06	0.005752842	5.07E-05	237621	0.090212631	5.53E-05	183054	4.496633373	0.098406833	29989	4.496633373	0.104648804	48539	7.722298497	0.361215927	28867	0.381363578	0.000801076	143793	1.068202599	0.006528138	110591	0.381363578	0.00079055	113019	1.068202599	0.005664354	110505	1.068202599	0.006667623	112032	-0.951113812	-0.294137486	-0.294137486	0.416706483	-0.866744622	-0.729544713	-0.866744622	-0.729544713	-0.729544713
DOWN	LJP006 SKBR3 3H-KIN001-043-1.11	LINCS_L1000_Chem_Pert_up			Art	LINCS_L1000_Chem_Pert_up.LJP006 SKBR3 3H-KIN001-043-1.11		0.090212631	1.068202599	4.496633373	7.722298497	0.381363578	0.090212631	4.496633373	1.068202599	4.496633373	9.14E-05	1.43E-05	0.278061897	0.286976535	0.000874783	2.38E-05	2.85E-06	0.005752842	5.07E-05	237487	0.090212631	5.53E-05	183053	1.068202599	0.005553382	93025	4.496633373	0.104648804	48538	7.722298497	0.361215927	28866	0.381363578	0.000801076	143792	0.090212631	4.66E-05	176056	4.496633373	0.109907145	22632	1.068202599	0.005664354	110504	4.496633373	0.118151358	44324	-0.951113812	-0.729544713	-0.294137486	0.416706483	-0.866744622	-0.951113812	-0.294137486	-0.729544713	-0.294137486
DOWN	LJP007 HEPG2 24H-tivozanib-1.11	LINCS_L1000_Chem_Pert_up			Art	LINCS_L1000_Chem_Pert_up.LJP007 HEPG2 24H-tivozanib-1.11		0.090212631	2.362868799	7.722298497	4.496633373	2.362868799	2.362868799	2.362868799	1.068202599	0.090212631	9.14E-05	1.43E-05	0.385226491	0.213857311	0.000874783	0.036810511	2.85E-06	0.005752842	5.07E-05	237528	0.090212631	5.53E-05	183052	2.362868799	0.027172495	55541	7.722298497	0.308640193	24496	4.496633373	0.122475348	55702	2.362868799	0.030752068	64070	2.362868799	0.031941939	77457	2.362868799	0.030348008	41474	1.068202599	0.005664354	110503	0.090212631	4.76E-05	182760	-0.951113812	-0.538161993	0.416706483	-0.294137486	-0.538161993	-0.538161993	-0.538161993	-0.729544713	-0.951113812
DOWN	CPC006 A375 24H-mln4924-11.1	LINCS_L1000_Chem_Pert_up		h: 101-200	Art	LINCS_L1000_Chem_Pert_up.CPC006 A375 24H-mln4924-11.1		0.119840002	0.692513745	0.477279373	5.478040387	0.002898832	0.692513745	1.322602046	0.119840002	0.692513745	9.14E-05	1.43E-05	0.070884445	0.313900731	0.000508419	0.012543494	2.85E-06	0.000763564	5.07E-05	233721	0.119840002	9.76E-05	179729	0.692513745	0.002334034	112946	0.477279373	0.001178975	153031	5.478040387	0.181770826	45339	0.002898832	4.63E-08	196369	0.692513745	0.002743714	126838	1.322602046	0.009508442	63262	0.119840002	7.13E-05	178569	0.692513745	0.002802338	130344	-0.955847355	-0.806858595	-0.858091143	2.053978154	-0.998282887	-0.806858595	-0.672558234	-0.955847355	-0.806858595
DOWN	CPC008 HT29 6H-BRD-K98676510-10.0	LINCS_L1000_Chem_Pert_up		h: 101-200	Art	LINCS_L1000_Chem_Pert_up.CPC008 HT29 6H-BRD-K98676510-10.0		0.119840002	0.477279373	3.641692389	2.281005859	1.322602046	6.597497975	0.06745461	0.316154774	0.316154774	9.14E-05	1.43E-05	0.316848597	0.1796968	0.000874783	0.068525193	2.85E-06	0.000763564	5.07E-05	233720	0.119840002	9.76E-05	179728	0.477279373	0.001108653	129176	3.641692389	0.068638191	59301	2.281005859	0.031515668	92130	1.322602046	0.009635039	92559	6.597497975	0.249023647	32655	0.06745461	2.47E-05	160237	0.316154774	0.000496184	158668	0.316154774	0.000584068	159156	-0.961653725	-0.876753111	-0.365532269	-0.560307024	-0.715619027	0.576124287	-0.976599943	-0.912666438	-0.912666438
DOWN	LJP006 HS578T 24H-JNK-9L-10	LINCS_L1000_Chem_Pert_up			Art	LINCS_L1000_Chem_Pert_up.LJP006 HS578T 24H-JNK-9L-10		0.119840002	5.478040387	0.692513745	1.322602046	1.756123004	0.199964353	0.119840002	1.756123004	0.477279373	9.14E-05	1.43E-05	0.094027822	0.128035001	0.000874783	0.000888416	2.85E-06	0.025972611	5.07E-05	233716	0.119840002	9.76E-05	179727	5.478040387	0.146049729	23864	0.692513745	0.002482082	139599	1.322602046	0.01059576	118648	1.756123004	0.016986542	79332	0.199964353	0.000228764	162329	0.119840002	7.81E-05	147562	1.756123004	0.015309218	86170	0.477279373	0.001331095	144815	-0.955847355	1.431914335	-0.806858595	-0.672558234	-0.588801305	-0.931698758	-0.955847355	-0.588801305	-0.858091143
DOWN	CPC002 HA1E 24H-arvanil-10.0	LINCS_L1000_Chem_Pert_up		g: 51-100	Art	LINCS_L1000_Chem_Pert_up.CPC002 HA1E 24H-arvanil-10.0		0.10915485	3.607603432	0.015480872	0.228623591	0.10915485	0.428322895	1.177688956	0.228623591	0.015480872	9.14E-05	1.43E-05	0.005913308	0.035286501	0.000874783	0.006746833	2.85E-06	0.000763564	5.07E-05	234562	0.10915485	8.09E-05	180889	3.607603432	0.063341432	37463	0.015480872	1.24E-06	197394	0.228623591	0.000316604	173369	0.10915485	6.56E-05	174695	0.428322895	0.001049602	143929	1.177688956	0.007538973	67497	0.228623591	0.000259469	165541	0.015480872	1.40E-06	195383	-0.934063157	1.318032424	-0.986598789	-0.880583411	-0.934063157	-0.803502673	-0.56859965	-0.880583411	-0.986598789
DOWN	CPC006 AGS 6H-imd 0354-10.0	LINCS_L1000_Chem_Pert_up		g: 51-100	Art	LINCS_L1000_Chem_Pert_up.CPC006 AGS 6H-imd 0354-10.0		0.10915485	3.607603432	3.607603432	4.883351826	0.735271593	0.228623591	0.000784977	0.428322895	0.228623591	9.14E-05	1.43E-05	0.291712024	0.269996666	0.000874783	0.000960089	2.85E-06	0.001640008	5.07E-05	234559	0.10915485	8.09E-05	180888	3.607603432	0.063341432	37462	3.607603432	0.067359196	59646	4.883351826	0.144447407	51550	0.735271593	0.002977767	118173	0.228623591	0.000299036	159720	0.000784977	3.35E-09	190705	0.428322895	0.000910722	148603	0.228623591	0.000305426	165815	-0.947135521	-0.198255842	-0.198255842	0.247280682	-0.759537018	-0.904258448	-0.999071	-0.842459416	-0.904258448
DOWN	CPC006 HA1E 6H-bay 11-7821-10.0	LINCS_L1000_Chem_Pert_up		g: 51-100	Art	LINCS_L1000_Chem_Pert_up.CPC006 HA1E 6H-bay 11-7821-10.0		0.10915485	2.584550806	3.607603432	2.584550806	0.228623591	2.584550806	0.045141721	0.735271593	0.735271593	9.14E-05	1.43E-05	0.291712024	0.185618691	0.000874783	0.041421596	2.85E-06	0.005752842	5.07E-05	234557	0.10915485	8.09E-05	180887	2.584550806	0.03251026	50992	3.607603432	0.067359196	59645	2.584550806	0.040461676	85585	0.228623591	0.000287897	158690	2.584550806	0.038216614	73068	0.045141721	1.11E-05	165614	0.735271593	0.002683729	126656	0.735271593	0.003159071	127056	-0.934063157	-0.218627599	0.27979949	-0.218627599	-0.880583411	-0.218627599	-0.967811212	-0.700075168	-0.700075168
DOWN	CPC006 SNUC4 6H-b675700.cdx-0.04	LINCS_L1000_Chem_Pert_up		g: 51-100	Art	LINCS_L1000_Chem_Pert_up.CPC006 SNUC4 6H-b675700.cdx-0.04		0.10915485	0.735271593	1.784395345	3.607603432	0.228623591	4.883351826	0.228623591	0.228623591	0.428322895	9.14E-05	1.43E-05	0.181800699	0.222078589	0.000874783	0.046490759	2.85E-06	0.000763564	5.07E-05	234554	0.10915485	8.09E-05	180886	0.735271593	0.002631152	109552	1.784395345	0.016479403	97604	3.607603432	0.07883359	67505	0.228623591	0.000287897	158689	4.883351826	0.136432579	45974	0.228623591	0.000284114	130216	0.228623591	0.000259469	165540	0.428322895	0.001072029	149391	-0.947135521	-0.759537018	-0.525533087	-0.198255842	-0.904258448	0.247280682	-0.904258448	-0.904258448	-0.842459416
DOWN	LJP005 A549 24H-withaferin-a-3.33	LINCS_L1000_Chem_Pert_up			Art	LINCS_L1000_Chem_Pert_up.LJP005 A549 24H-withaferin-a-3.33		0.10915485	8.314616218	6.44206329	1.784395345	10.53265133	0.228623591	19.59071909	13.12872525	0.428322895	9.14E-05	1.43E-05	0.432323563	0.149017918	0.077942776	0.000960089	0.957710448	0.571222979	5.07E-05	234547	0.10915485	8.09E-05	180885	8.314616218	0.336460985	13311	6.44206329	0.21478764	31420	1.784395345	0.019286609	105435	10.53265133	0.61104124	10350	0.228623591	0.000299036	159719	19.59071909	2.086179734	1506	13.12872525	0.855634425	8919	0.428322895	0.001072029	149390	-0.980008587	-0.446520071	-0.538342731	-0.82057396	-0.346571599	-0.963794045	0.313546711	-0.238702368	-0.940423911
DOWN	LJP005 HA1E 24H-NVP-AEW541-10	LINCS_L1000_Chem_Pert_up			Art	LINCS_L1000_Chem_Pert_up.LJP005 HA1E 24H-NVP-AEW541-10		0.10915485	1.784395345	0.428322895	0.045141721	3.607603432	0.735271593	0.045141721	0.015480872	0.015480872	9.14E-05	1.43E-05	0.065333502	0.010667194	0.005213792	0.015629104	2.85E-06	0.000763564	5.07E-05	234546	0.10915485	8.09E-05	180884	1.784395345	0.015496459	69528	0.428322895	0.000949515	157269	0.045141721	1.23E-05	192362	3.607603432	0.071685726	44073	0.735271593	0.003092984	124198	0.045141721	1.11E-05	165613	0.015480872	1.19E-06	195537	0.015480872	1.40E-06	195382	-0.934063157	-0.408206586	-0.803502673	-0.967811212	0.689778858	-0.700075168	-0.967811212	-0.986598789	-0.986598789
DOWN	LJP008 HCC515 24H-MK-1775-3.33	LINCS_L1000_Chem_Pert_up			Art	LINCS_L1000_Chem_Pert_up.LJP008 HCC515 24H-MK-1775-3.33		0.10915485	6.44206329	1.784395345	0.735271593	0.428322895	0.735271593	0.10915485	1.177688956	0.735271593	9.14E-05	1.43E-05	0.181800699	0.08404744	0.000874783	0.015629104	2.85E-06	0.007861723	5.07E-05	234545	0.10915485	8.09E-05	180883	6.44206329	0.201976234	19451	1.784395345	0.016479403	97603	0.735271593	0.003274683	140956	0.428322895	0.001010503	140847	0.735271593	0.003092984	124197	0.10915485	6.48E-05	149761	1.177688956	0.006885006	104996	0.735271593	0.003159071	127055	-0.956696419	1.572966941	-0.611343627	-0.803026369	-0.870951693	-0.803026369	-0.956696419	-0.7166807	-0.803026369
DOWN	CPC006 A549 24H-dorsomorphin dihydrochloride-10.0	LINCS_L1000_Chem_Pert_up		g: 51-100	Art	LINCS_L1000_Chem_Pert_up.CPC006 A549 24H-dorsomorphin dihydrochloride-10.0		0.106644446	0.238002409	3.055515941	4.309541242	0.106644446	3.055515941	0.04012344	0.238002409	1.351180184	9.14E-05	1.43E-05	0.256599537	0.247859578	0.000874783	0.041695077	2.85E-06	0.000763564	5.07E-05	234750	0.106644446	7.73E-05	181029	0.238002409	0.000275685	153875	3.055515941	0.048320166	69233	4.309541242	0.112495669	57744	0.106644446	6.26E-05	174886	3.055515941	0.053413516	66417	0.04012344	8.75E-06	167237	0.238002409	0.000281194	165122	1.351180184	0.010668179	102174	-0.940866656	-0.88839522	-0.220650066	0.283120657	-0.940866656	-0.220650066	-0.972944967	-0.88839522	-0.574473282
DOWN	CPC006 NCIH2073 6H-trichostatin a-10.0	LINCS_L1000_Chem_Pert_up		g: 51-100	Art	LINCS_L1000_Chem_Pert_up.CPC006 NCIH2073 6H-trichostatin a-10.0		0.106644446	0.04012344	7.816847601	0.465823809	1.351180184	3.055515941	1.55E-05	7.816847601	0.238002409	9.14E-05	1.43E-05	0.475479035	0.059797981	0.000874783	0.041695077	2.85E-06	0.229912708	5.07E-05	234748	0.106644446	7.73E-05	181028	0.04012344	7.84E-06	185613	7.816847601	0.316244224	23908	0.465823809	0.001314368	156397	1.351180184	0.010055916	91754	3.055515941	0.053413516	66416	1.55E-05	1.31E-12	194474	7.816847601	0.303323752	18624	0.238002409	0.000330999	165434	-0.961249724	-0.982270747	0	-0.87644674	-0.721150934	-0.48928941	-0.999963921	0	-0.926865019
DOWN	CPC006 SKLU1 6H-ro 28-1675 ?-160.0	LINCS_L1000_Chem_Pert_up		g: 51-100	Art	LINCS_L1000_Chem_Pert_up.CPC006 SKLU1 6H-ro 28-1675 ?-160.0		0.106644446	1.351180184	7.816847601	10.15131092	1.351180184	3.055515941	0.000319968	2.082174454	0.465823809	9.14E-05	1.43E-05	0.475479035	0.415821645	0.000874783	0.041695077	2.85E-06	0.028079087	5.07E-05	234747	0.106644446	7.73E-05	181027	1.351180184	0.008885397	82650	7.816847601	0.316244224	23907	10.15131092	0.624191688	19154	1.351180184	0.010055916	91753	3.055515941	0.053413516	66415	0.000319968	5.56E-10	192247	2.082174454	0.021521739	75665	0.465823809	0.001267965	145386	-0.967685586	-0.767463745	-0.166085587	0.199163829	-0.767463745	-0.574111078	-0.999693541	-0.678818549	-0.896967156
DOWN	CPC006 SKMEL28 6H-ski ii-40.0	LINCS_L1000_Chem_Pert_up		g: 51-100	Art	LINCS_L1000_Chem_Pert_up.CPC006 SKMEL28 6H-ski ii-40.0		0.106644446	2.082174454	4.309541242	1.351180184	0.04012344	4.309541242	0.238002409	0.465823809	0.465823809	9.14E-05	1.43E-05	0.32572543	0.125142765	0.000874783	0.044476279	2.85E-06	0.001829024	5.07E-05	234746	0.106644446	7.73E-05	181026	2.082174454	0.0211001	60397	4.309541242	0.096121689	50406	1.351180184	0.011058603	118069	0.04012344	8.87E-06	186405	4.309541242	0.106253719	50855	0.238002409	0.000307903	129653	0.465823809	0.001077176	144760	0.465823809	0.001267965	145385	-0.940866656	-0.41225815	0	-0.574473282	-0.972944967	0	-0.88839522	-0.811456376	-0.811456376
DOWN	CPC006 THP1 6H-bx-795-10.0	LINCS_L1000_Chem_Pert_up		g: 51-100	Art	LINCS_L1000_Chem_Pert_up.CPC006 THP1 6H-bx-795-10.0		0.106644446	5.883316957	2.082174454	1.351180184	0.465823809	0.824784012	0.106644446	1.351180184	0.465823809	9.14E-05	1.43E-05	0.198962983	0.125142765	0.000874783	0.015629104	2.85E-06	0.013545874	5.07E-05	234745	0.106644446	7.73E-05	181025	5.883316957	0.168459221	21497	2.082174454	0.022438485	88011	1.351180184	0.011058603	118068	0.465823809	0.001195194	136872	0.824784012	0.003891908	120692	0.106644446	6.18E-05	150036	1.351180184	0.009062952	99066	0.465823809	0.001267965	145384	-0.952659911	1.125282919	-0.52947441	-0.659338177	-0.849058562	-0.765695905	-0.952659911	-0.659338177	-0.849058562
DOWN	CPC006 TYKNU 6H-parthenolide-20.0	LINCS_L1000_Chem_Pert_up		g: 51-100	Art	LINCS_L1000_Chem_Pert_up.CPC006 TYKNU 6H-parthenolide-20.0		0.106644446	0.465823809	10.15131092	2.082174454	0.824784012	4.309541242	0.238002409	0.824784012	1.351180184	9.14E-05	1.43E-05	0.569100605	0.161302363	0.000874783	0.044476279	2.85E-06	0.005752842	5.07E-05	234744	0.106644446	7.73E-05	181024	0.465823809	0.001056072	129877	10.15131092	0.533339281	16231	2.082174454	0.0262608	96154	0.824784012	0.00374693	114025	4.309541242	0.106253719	50854	0.238002409	0.000307903	129652	0.824784012	0.003376942	122472	1.351180184	0.010668179	102173	-0.967685586	-0.896967156	0.82993709	-0.678818549	-0.840063685	-0.453533127	-0.939011685	-0.840063685	-0.767463745
DOWN	CPC007 HT29 6H-BRD-K58214070-10.0	LINCS_L1000_Chem_Pert_up		g: 51-100	Art	LINCS_L1000_Chem_Pert_up.CPC007 HT29 6H-BRD-K58214070-10.0		0.106644446	4.309541242	0.824784012	3.055515941	2.082174454	3.055515941	0.238002409	0.106644446	0.824784012	9.14E-05	1.43E-05	0.105888592	0.199935725	0.000874783	0.041695077	2.85E-06	0.000763564	5.07E-05	234743	0.106644446	7.73E-05	181023	4.309541242	0.090388333	31085	0.824784012	0.003520787	132769	3.055515941	0.056551331	77664	2.082174454	0.023879726	69422	3.055515941	0.053413516	66414	0.238002409	0.000307903	129651	0.106644446	5.65E-05	180087	0.824784012	0.003975065	123220	-0.940866656	0.283120657	-0.707326605	-0.220650066	-0.41225815	-0.220650066	-0.88839522	-0.940866656	-0.707326605
DOWN	CPC007 VCAP 6H-t5323840-10.0	LINCS_L1000_Chem_Pert_up		g: 51-100	Art	LINCS_L1000_Chem_Pert_up.CPC007 VCAP 6H-t5323840-10.0		0.106644446	0.824784012	5.883316957	0.106644446	3.055515941	0.04012344	0.011901879	5.883316957	0.04012344	9.14E-05	1.43E-05	0.392590223	0.019838771	0.003689835	2.38E-05	2.85E-06	0.136687426	5.07E-05	234742	0.106644446	7.73E-05	181022	0.824784012	0.003310783	105269	5.883316957	0.179144634	34699	0.106644446	6.89E-05	185401	3.055515941	0.051423806	52342	0.04012344	9.21E-06	184814	0.011901879	7.70E-07	179739	5.883316957	0.171825502	26909	0.04012344	9.41E-06	190570	-0.952659911	-0.765695905	0	-0.952659911	-0.376079672	-0.978340686	-0.991862765	0	-0.978340686
DOWN	CPC012 A549 24H-BRD-K86472598-10.0	LINCS_L1000_Chem_Pert_up		g: 51-100	Art	LINCS_L1000_Chem_Pert_up.CPC012 A549 24H-BRD-K86472598-10.0		0.106644446	1.351180184	1.351180184	0.824784012	4.309541242	3.055515941	0.824784012	0.824784012	0.465823809	9.14E-05	1.43E-05	0.15076781	0.088823644	0.011129528	0.041695077	2.85E-06	0.005752842	5.07E-05	234738	0.106644446	7.73E-05	181021	1.351180184	0.008885397	82649	1.351180184	0.009449	110791	0.824784012	0.004120541	137568	4.309541242	0.102295655	36486	3.055515941	0.053413516	66413	0.824784012	0.003697698	81806	0.824784012	0.003376942	122471	0.465823809	0.001267965	145383	-0.940866656	-0.574473282	-0.574473282	-0.707326605	0.283120657	-0.220650066	-0.707326605	-0.707326605	-0.811456376
DOWN	CPC012 VCAP 24H-t7765-10.0	LINCS_L1000_Chem_Pert_up		g: 51-100	Art	LINCS_L1000_Chem_Pert_up.CPC012 VCAP 24H-t7765-10.0		0.106644446	1.351180184	1.351180184	5.883316957	0.238002409	1.351180184	0.238002409	0.106644446	0.465823809	9.14E-05	1.43E-05	0.15076781	0.295960739	0.000874783	0.027007752	2.85E-06	0.000763564	5.07E-05	234736	0.106644446	7.73E-05	181020	1.351180184	0.008885397	82648	1.351180184	0.009449	110790	5.883316957	0.209661271	40656	0.238002409	0.000312002	158232	1.351180184	0.010445004	101671	0.238002409	0.000307903	129650	0.106644446	5.65E-05	180086	0.465823809	0.001267965	145382	-0.952659911	-0.659338177	-0.659338177	1.935462479	-0.910653113	-0.659338177	-0.910653113	-0.952659911	-0.849058562
DOWN	CPC013 HA1E 6H-BRD-K00954209-10.0	LINCS_L1000_Chem_Pert_up		g: 51-100	Art	LINCS_L1000_Chem_Pert_up.CPC013 HA1E 6H-BRD-K00954209-10.0		0.106644446	0.824784012	5.883316957	0.238002409	0.465823809	2.082174454	0.002523579	0.106644446	0.238002409	9.14E-05	1.43E-05	0.392590223	0.03707237	0.000874783	0.037358484	2.85E-06	0.000763564	5.07E-05	234734	0.106644446	7.73E-05	181019	0.824784012	0.003310783	105268	5.883316957	0.179144634	34698	0.238002409	0.000343112	173099	0.465823809	0.001195194	136871	2.082174454	0.024803689	81984	0.002523579	3.46E-08	187965	0.106644446	5.65E-05	180085	0.238002409	0.000330999	165433	-0.952659911	-0.765695905	1.125282919	-0.910653113	-0.849058562	-0.52947441	-0.997669475	-0.952659911	-0.910653113
DOWN	CPC016 MCF7 24H-teniposide-10.0	LINCS_L1000_Chem_Pert_up			Art	LINCS_L1000_Chem_Pert_up.CPC016 MCF7 24H-teniposide-10.0		0.106644446	1.351180184	4.309541242	4.309541242	1.351180184	7.816847601	0.011901879	0.824784012	5.883316957	9.14E-05	1.43E-05	0.32572543	0.247859578	0.000874783	0.068525193	2.85E-06	0.005752842	5.07E-05	234731	0.106644446	7.73E-05	181018	1.351180184	0.008885397	82647	4.309541242	0.096121689	50405	4.309541242	0.112495669	57743	1.351180184	0.010055916	91752	7.816847601	0.34957901	26596	0.011901879	7.70E-07	179738	0.824784012	0.003376942	122470	5.883316957	0.202259184	32201	-0.961249724	-0.721150934	-0.344696692	-0.344696692	-0.721150934	0.221671021	-0.993339258	-0.808210156	-0.181449029
DOWN	CPC017 A549 24H-dicyclomine hydrochloride-10.0	LINCS_L1000_Chem_Pert_up			Art	LINCS_L1000_Chem_Pert_up.CPC017 A549 24H-dicyclomine hydrochloride-10.0		0.106644446	0.465823809	3.055515941	0.465823809	1.351180184	4.309541242	0.238002409	2.082174454	0.465823809	9.14E-05	1.43E-05	0.256599537	0.059797981	0.000874783	0.044476279	2.85E-06	0.028079087	5.07E-05	234730	0.106644446	7.73E-05	181017	0.465823809	0.001056072	129876	3.055515941	0.048320166	69232	0.465823809	0.001314368	156396	1.351180184	0.010055916	91751	4.309541242	0.106253719	50853	0.238002409	0.000307903	129649	2.082174454	0.021521739	75664	0.465823809	0.001267965	145381	-0.940866656	-0.811456376	-0.220650066	-0.811456376	-0.574473282	0.283120657	-0.88839522	-0.41225815	-0.811456376
DOWN	LJP008 HT29 24H-I-BET151-1.11	LINCS_L1000_Chem_Pert_up			Art	LINCS_L1000_Chem_Pert_up.LJP008 HT29 24H-I-BET151-1.11		0.106644446	0.106644446	2.082174454	4.309541242	3.055515941	0.824784012	0.465823809	1.351180184	0.04012344	9.14E-05	1.43E-05	0.198962983	0.247859578	0.003689835	0.015629104	2.85E-06	0.013545874	5.07E-05	234727	0.106644446	7.73E-05	181016	0.106644446	5.54E-05	172544	2.082174454	0.022438485	88010	4.309541242	0.112495669	57742	3.055515941	0.051423806	52341	0.824784012	0.003891908	120691	0.465823809	0.00117949	104825	1.351180184	0.009062952	99065	0.04012344	9.41E-06	190569	-0.940866656	-0.940866656	-0.41225815	0.283120657	-0.220650066	-0.707326605	-0.811456376	-0.574473282	-0.972944967
DOWN	LJP005 MCF7 24H-XMD16-144-3.33	LINCS_L1000_Chem_Pert_up			Art	LINCS_L1000_Chem_Pert_up.LJP005 MCF7 24H-XMD16-144-3.33		0.106644446	0.824784012	0.824784012	4.309541242	1.351180184	0.824784012	0.04012344	0.106644446	0.106644446	9.14E-05	1.43E-05	0.105888592	0.247859578	0.000874783	0.015629104	2.85E-06	0.000763564	5.07E-05	234726	0.106644446	7.73E-05	181015	0.824784012	0.003310783	105267	0.824784012	0.003520787	132768	4.309541242	0.112495669	57741	1.351180184	0.010055916	91750	0.824784012	0.003891908	120690	0.04012344	8.75E-06	167236	0.106644446	5.65E-05	180084	0.106644446	6.65E-05	180671	-0.940866656	-0.707326605	-0.707326605	1.350028699	-0.574473282	-0.707326605	-0.972944967	-0.940866656	-0.940866656
DOWN	LJP005 SKBR3 24H-CP-724714-10	LINCS_L1000_Chem_Pert_up			Art	LINCS_L1000_Chem_Pert_up.LJP005 SKBR3 24H-CP-724714-10		0.106644446	0.04012344	3.055515941	2.082174454	1.351180184	4.309541242	3.055515941	0.106644446	0.238002409	9.14E-05	1.43E-05	0.256599537	0.161302363	0.000874783	0.044476279	2.85E-06	0.000763564	5.07E-05	234758	0.106644446	7.73E-05	181014	0.04012344	7.84E-06	185612	3.055515941	0.048320166	69231	2.082174454	0.0262608	96153	1.351180184	0.010055916	91749	4.309541242	0.106253719	50852	3.055515941	0.050748134	33154	0.106644446	5.65E-05	180083	0.238002409	0.000330999	165432	-0.940866656	-0.972944967	-0.220650066	-0.41225815	-0.574473282	0.283120657	-0.220650066	-0.940866656	-0.88839522
DOWN	LJP006 HCC515 24H-torin-1-0.37	LINCS_L1000_Chem_Pert_up			Art	LINCS_L1000_Chem_Pert_up.LJP006 HCC515 24H-torin-1-0.37		0.106644446	5.883316957	1.351180184	2.082174454	0.824784012	2.082174454	0.011901879	0.824784012	0.465823809	9.14E-05	1.43E-05	0.15076781	0.161302363	0.000874783	0.037358484	2.85E-06	0.005752842	5.07E-05	234756	0.106644446	7.73E-05	181013	5.883316957	0.168459221	21496	1.351180184	0.009449	110789	2.082174454	0.0262608	96152	0.824784012	0.00374693	114024	2.082174454	0.024803689	81983	0.011901879	7.70E-07	179737	0.824784012	0.003376942	122469	0.465823809	0.001267965	145380	-0.952659911	1.125282919	-0.659338177	-0.52947441	-0.765695905	-0.52947441	-0.991862765	-0.765695905	-0.849058562
DOWN	LJP007 HCC515 24H-AZD4547-10	LINCS_L1000_Chem_Pert_up			Art	LINCS_L1000_Chem_Pert_up.LJP007 HCC515 24H-AZD4547-10		0.106644446	4.309541242	0.465823809	0.04012344	0.106644446	0.824784012	2.082174454	1.351180184	1.351180184	9.14E-05	1.43E-05	0.070884445	0.009946596	0.000874783	0.015629104	2.85E-06	0.013545874	5.07E-05	234712	0.106644446	7.73E-05	181012	4.309541242	0.090388333	31084	0.465823809	0.001123059	153594	0.04012344	9.75E-06	193157	0.106644446	6.26E-05	174885	0.824784012	0.003891908	120689	2.082174454	0.023565963	45124	1.351180184	0.009062952	99064	1.351180184	0.010668179	102172	-0.940866656	0.70142725	-0.811456376	-0.972944967	-0.940866656	-0.707326605	-0.41225815	-0.574473282	-0.574473282
DOWN	CPC005 VCAP 24H-rhodomyrtoxin b-10.0	LINCS_L1000_Chem_Pert_up		h: 101-200	Art	LINCS_L1000_Chem_Pert_up.CPC005 VCAP 24H-rhodomyrtoxin b-10.0		0.110284443	0.664723623	5.445952243	5.445952243	0.005843298	0.397297934	0.04900669	5.445952243	1.560114454	9.14E-05	1.43E-05	0.392590223	0.294769141	0.000874783	0.005620672	2.85E-06	0.136402082	5.07E-05	234499	0.110284443	8.26E-05	180825	0.664723623	0.002150466	114714	5.445952243	0.153499501	39200	5.445952243	0.179647583	45494	0.005843298	1.88E-07	195203	0.397297934	0.000903056	145484	0.04900669	1.31E-05	164756	5.445952243	0.147228127	30149	1.560114454	0.014222524	95302	-0.952472727	-0.79825097	0	0	-0.995843094	-0.865916225	-0.975608441	0	-0.608039252
DOWN	CPC006 AGS 6H-cay10618-10.0	LINCS_L1000_Chem_Pert_up		h: 101-200	Art	LINCS_L1000_Chem_Pert_up.CPC006 AGS 6H-cay10618-10.0		0.110284443	1.044634155	5.445952243	2.234462066	1.560114454	0.664723623	0.005843298	1.560114454	2.234462066	9.14E-05	1.43E-05	0.392590223	0.173900556	0.000874783	0.012267188	2.85E-06	0.017444578	5.07E-05	234496	0.110284443	8.26E-05	180824	1.044634155	0.00531103	93766	5.445952243	0.153499501	39199	2.234462066	0.03024264	92826	1.560114454	0.013406272	84696	0.664723623	0.002527926	128334	0.005843298	1.86E-07	184332	1.560114454	0.012082479	91810	2.234462066	0.029174924	77182	-0.952472727	-0.712523174	0.939832401	-0.484491547	-0.608039252	-0.79825097	-0.995843094	-0.608039252	-0.484491547
DOWN	CPC006 CORL23 6H-manumycin a-9.08	LINCS_L1000_Chem_Pert_up		h: 101-200	Art	LINCS_L1000_Chem_Pert_up.CPC006 CORL23 6H-manumycin a-9.08		0.110284443	0.397297934	2.234462066	1.044634155	1.044634155	5.445952243	0.04900669	0.21972019	0.110284443	9.14E-05	1.43E-05	0.214888924	0.10403743	0.000874783	0.059088067	2.85E-06	0.000763564	5.07E-05	234495	0.110284443	8.26E-05	180823	0.397297934	0.000768215	136390	2.234462066	0.02584076	84515	1.044634155	0.006610011	127856	1.044634155	0.006010679	102889	5.445952243	0.169679633	41225	0.04900669	1.31E-05	164755	0.21972019	0.000239653	166790	0.110284443	7.11E-05	180430	-0.952472727	-0.865916225	-0.484491547	-0.712523174	-0.712523174	0.939832401	-0.975608441	-0.916720341	-0.952472727
DOWN	CPC006 HT29 24H-osi-906-10.0	LINCS_L1000_Chem_Pert_up		h: 101-200	Art	LINCS_L1000_Chem_Pert_up.CPC006 HT29 24H-osi-906-10.0		0.110284443	0.397297934	4.153668628	0.04900669	0.664723623	2.234462066	0.397297934	1.560114454	1.560114454	9.14E-05	1.43E-05	0.327658707	0.010973853	0.000874783	0.040559712	2.85E-06	0.017444578	5.07E-05	234494	0.110284443	8.26E-05	180822	0.397297934	0.000768215	136389	4.153668628	0.089294149	52581	0.04900669	1.45E-05	192074	0.664723623	0.002433758	122822	2.234462066	0.028564592	79107	0.397297934	0.000857993	111846	1.560114454	0.012082479	91809	1.560114454	0.014222524	95301	-0.942021591	-0.836431514	0.590159928	-0.970244794	-0.753886827	-0.371132436	-0.836431514	-0.521847994	-0.521847994
DOWN	CPC019 PC3 6H-BRD-K58288048-10.0	LINCS_L1000_Chem_Pert_up			Art	LINCS_L1000_Chem_Pert_up.CPC019 PC3 6H-BRD-K58288048-10.0		0.110284443	0.664723623	1.044634155	4.153668628	0.110284443	0.110284443	1.044634155	0.664723623	0.397297934	9.14E-05	1.43E-05	0.125787565	0.247859578	0.000874783	2.38E-05	2.85E-06	0.001829024	5.07E-05	234489	0.110284443	8.26E-05	180821	0.664723623	0.002150466	114713	1.044634155	0.00564791	122476	4.153668628	0.104505083	60079	0.110284443	6.70E-05	174618	0.110284443	6.96E-05	173537	1.044634155	0.005931703	71903	0.664723623	0.002193438	131090	0.397297934	0.000922351	151014	-0.942021591	-0.753886827	-0.649307687	1.851502483	-0.942021591	-0.942021591	-0.649307687	-0.753886827	-0.836431514
DOWN	CPC006 SNGM 6H-ingenol 3, 20-dibenzoate-10.0	LINCS_L1000_Chem_Pert_up		h: 101-200	Art	LINCS_L1000_Chem_Pert_up.CPC006 SNGM 6H-ingenol 3, 20-dibenzoate-10.0		0.114802293	0.812405926	1.170957243	3.75339443	0.205536893	0.205536893	0.02746151	0.343304232	3.75339443	9.14E-05	1.43E-05	0.139100401	0.237448029	0.000874783	0.000960089	2.85E-06	0.001165433	5.07E-05	233926	0.114802293	8.95E-05	180336	0.812405926	0.003212155	105773	1.170957243	0.007096454	116926	3.75339443	0.085334006	66098	0.205536893	0.000232688	161225	0.205536893	0.000241692	161777	0.02746151	4.10E-06	172973	0.343304232	0.000585061	155364	3.75339443	0.08232129	53163	-0.940018023	-0.698831686	-0.59644836	0	-0.902360376	-0.902360376	-0.982177823	-0.850692164	0
DOWN	CPC006 SNUC5 6H-BRD-K92317137-10.0	LINCS_L1000_Chem_Pert_up		h: 101-200	Art	LINCS_L1000_Chem_Pert_up.CPC006 SNUC5 6H-BRD-K92317137-10.0		0.114802293	0.812405926	5.926530898	0.812405926	1.170957243	0.541096105	0.02746151	1.170957243	1.170957243	9.14E-05	1.43E-05	0.432899788	0.089089318	0.000874783	0.009596649	2.85E-06	0.009577999	5.07E-05	233925	0.114802293	8.95E-05	180335	0.812405926	0.003212155	105772	5.926530898	0.181785993	34264	0.812405926	0.003997789	137929	1.170957243	0.007552264	98022	0.541096105	0.001675062	136826	0.02746151	4.10E-06	172972	1.170957243	0.006806521	105390	1.170957243	0.00801209	108063	-0.957474998	-0.786482811	2.495242539	-0.786482811	-0.713896822	-0.846354386	-0.987364736	-0.713896822	-0.713896822
DOWN	CPC007 A549 6H-t5323840-10.0	LINCS_L1000_Chem_Pert_up		h: 101-200	Art	LINCS_L1000_Chem_Pert_up.CPC007 A549 6H-t5323840-10.0		0.114802293	0.114802293	0.541096105	1.170957243	2.204967032	3.75339443	0.114802293	0.343304232	0.343304232	9.14E-05	1.43E-05	0.078685293	0.115525967	0.000874783	0.043703914	2.85E-06	0.001165433	5.07E-05	233924	0.114802293	8.95E-05	180334	0.114802293	6.41E-05	171569	0.541096105	0.001515333	149663	1.170957243	0.008305309	123683	2.204967032	0.026779305	66406	3.75339443	0.080599151	57395	0.114802293	7.16E-05	148905	0.343304232	0.000585061	155363	0.343304232	0.000688687	155941	-0.940018023	-0.940018023	-0.783281193	-0.59644836	-0.335909394	0.50581862	-0.940018023	-0.850692164	-0.850692164
DOWN	CPC015 A549 24H-proscillaridin a-10.0	LINCS_L1000_Chem_Pert_up		h: 101-200	Art	LINCS_L1000_Chem_Pert_up.CPC015 A549 24H-proscillaridin a-10.0		0.114802293	2.204967032	5.926530898	0.812405926	1.170957243	0.059009078	0.205536893	1.630546056	0.011349414	9.14E-05	1.43E-05	0.432899788	0.089089318	0.000874783	2.38E-05	2.85E-06	0.019874965	5.07E-05	233923	0.114802293	8.95E-05	180333	2.204967032	0.023662166	57683	5.926530898	0.181785993	34263	0.812405926	0.003997789	137928	1.170957243	0.007552264	98021	0.059009078	1.99E-05	181706	0.205536893	0.000229631	133111	1.630546056	0.013198035	88645	0.011349414	7.53E-07	196408	-0.957474998	-0.529184337	1.123973517	-0.786482811	-0.713896822	-0.975760391	-0.93077712	-0.628200031	-0.994078152
DOWN	LJP008 HEPG2 24H-CGP-60474-3.33	LINCS_L1000_Chem_Pert_up			Art	LINCS_L1000_Chem_Pert_up.LJP008 HEPG2 24H-CGP-60474-3.33		0.114802293	5.926530898	0.812405926	0.812405926	2.9079943	0.812405926	3.75339443	0.812405926	3.75339443	9.14E-05	1.43E-05	0.106349233	0.089089318	0.003689835	0.015629104	2.85E-06	0.005752842	5.07E-05	233922	0.114802293	8.95E-05	180332	5.926530898	0.170943032	21205	0.812405926	0.003415903	133184	0.812405926	0.003997789	137927	2.9079943	0.046578147	54822	0.812405926	0.003775967	121065	3.75339443	0.076577182	27509	0.812405926	0.003276342	122950	3.75339443	0.08232129	53162	-0.957474998	0.41051086	-0.786482811	-0.786482811	-0.416783961	-0.786482811	-0.291037008	-0.786482811	-0.291037008
DOWN	LJP005 HT29 24H-CGP-60474-1.11	LINCS_L1000_Chem_Pert_up			Art	LINCS_L1000_Chem_Pert_up.LJP005 HT29 24H-CGP-60474-1.11		0.114802293	2.204967032	0.343304232	5.926530898	0.343304232	0.059009078	0.343304232	2.9079943	0.541096105	9.14E-05	1.43E-05	0.054709014	0.326683167	0.000874783	2.38E-05	2.85E-06	0.053995552	5.07E-05	233921	0.114802293	8.95E-05	180331	2.204967032	0.023662166	57682	0.343304232	0.000609983	163139	5.926530898	0.212752576	40208	0.343304232	0.000649162	147865	0.059009078	1.99E-05	181705	0.343304232	0.000640633	117659	2.9079943	0.04197882	59741	0.541096105	0.001710853	141308	-0.957474998	-0.529184337	-0.89414627	0.714630484	-0.89414627	-0.975760391	-0.89414627	-0.416783961	-0.846354386
DOWN	LJP005 MCF10A 24H-neratinib-0.12	LINCS_L1000_Chem_Pert_up			Art	LINCS_L1000_Chem_Pert_up.LJP005 MCF10A 24H-neratinib-0.12		0.114802293	0.812405926	5.926530898	0.205536893	0.812405926	0.343304232	0.541096105	2.9079943	0.205536893	9.14E-05	1.43E-05	0.432899788	0.031436283	0.000874783	0.004629807	2.85E-06	0.053995552	5.07E-05	233920	0.114802293	8.95E-05	180330	0.812405926	0.003212155	105771	5.926530898	0.181785993	34262	0.205536893	0.00025589	175101	0.812405926	0.003635308	114478	0.343304232	0.00067428	150114	0.541096105	0.001591475	100193	2.9079943	0.04197882	59740	0.205536893	0.000246856	167919	-0.957474998	-0.786482811	0.714630484	-0.93077712	-0.786482811	-0.89414627	-0.846354386	-0.416783961	-0.93077712
DOWN	CPC006 A549 6H-narciclasine-10.0	LINCS_L1000_Chem_Pert_up		i: 201-300	Art	LINCS_L1000_Chem_Pert_up.CPC006 A549 6H-narciclasine-10.0		0.123845487	0.50455384	3.110655793	0.50455384	0.264943943	1.41211982	0.000988559	0.50455384	0.671631653	9.14E-05	1.43E-05	0.297533423	0.061798384	0.000874783	0.029584506	2.85E-06	0.001829024	5.07E-05	233512	0.123845487	0.000104184	178764	0.50455384	0.001238983	127185	3.110655793	0.050079874	67988	0.50455384	0.001542016	154482	0.264943943	0.000386637	155892	1.41211982	0.011408411	99556	0.000988559	5.31E-09	190296	0.50455384	0.001263741	142380	0.671631653	0.002635883	131566	-0.935991146	-0.781833772	0.915148151	-0.781833772	-0.875148573	-0.477847184	-0.999188358	-0.781833772	-0.721234811
DOWN	CPC006 VCAP 6H-BRD-K31342827-12.12	LINCS_L1000_Chem_Pert_up		h: 101-200	Art	LINCS_L1000_Chem_Pert_up.CPC006 VCAP 6H-BRD-K31342827-12.12		0.116723124	0.718802493	1.864176588	4.851839475	0.116723124	0.199026792	0.489955865	1.01712488	0.718802493	9.14E-05	1.43E-05	0.1944614	0.286976535	0.000874783	0.000888416	2.85E-06	0.005752842	5.07E-05	233812	0.116723124	9.25E-05	179967	0.718802493	0.002514603	111698	1.864176588	0.017985951	95761	4.851839475	0.142589179	51740	0.116723124	7.50E-05	173680	0.199026792	0.000226624	162420	0.489955865	0.001304863	103405	1.01712488	0.005135606	112252	0.718802493	0.003019138	129011	-0.951849591	-0.779672129	-0.524881522	1.104738177	-0.951849591	-0.924302919	-0.839271076	-0.707690714	-0.779672129
DOWN	LJP006 HS578T 24H-CGP-60474-0.04	LINCS_L1000_Chem_Pert_up			Art	LINCS_L1000_Chem_Pert_up.LJP006 HS578T 24H-CGP-60474-0.04		0.116723124	0.320127871	1.395423243	0.199026792	5.928747224	0.063925779	0.199026792	0.718802493	0.199026792	9.14E-05	1.43E-05	0.158963343	0.029858693	0.048044711	2.38E-05	2.85E-06	0.005752842	5.07E-05	233810	0.116723124	9.25E-05	179966	0.320127871	0.000498766	145685	1.395423243	0.010077927	108443	0.199026792	0.000239937	175596	5.928747224	0.193606964	24089	0.063925779	2.34E-05	180828	0.199026792	0.000215315	134015	0.718802493	0.002564852	128416	0.199026792	0.000231466	168596	-0.958639515	-0.903082145	-0.676040324	-0.934977333	2.086803927	-0.97528623	-0.934977333	-0.810741635	-0.934977333
DOWN	LJP005 A375 24H-CGP-60474-0.37	LINCS_L1000_Chem_Pert_up			Art	LINCS_L1000_Chem_Pert_up.LJP005 A375 24H-CGP-60474-0.37		0.119417501	3.115837997	0.865471874	1.97574884	6.618434165	0.038683897	6.618434165	7.79103707	1.533043477	9.14E-05	1.43E-05	0.112301641	0.168337792	0.048044711	2.38E-05	2.85E-06	0.341640253	5.07E-05	233724	0.119417501	9.69E-05	179801	3.115837997	0.047249806	43378	0.865471874	0.003876727	131328	1.97574884	0.023644884	101297	6.618434165	0.241271271	21254	0.038683897	8.56E-06	185298	6.618434165	0.238101139	14441	7.79103707	0.301323963	18701	1.533043477	0.01373323	96127	-0.96739329	-0.507672927	-0.825333297	-0.657528346	-0.116498065	-0.987783617	-0.116498065	0.131859433	-0.720979915
DOWN	LJP009 PC3 24H-CGP-60474-0.37	LINCS_L1000_Chem_Pert_up			Art	LINCS_L1000_Chem_Pert_up.LJP009 PC3 24H-CGP-60474-0.37		0.119417501	3.827810727	1.16542579	1.97574884	0.625706922	0.865471874	1.16542579	0.438629209	0.865471874	9.14E-05	1.43E-05	0.142032116	0.168337792	0.000874783	0.015629104	2.85E-06	0.001640008	5.07E-05	233723	0.119417501	9.69E-05	179800	3.827810727	0.071310126	35648	1.16542579	0.007029567	117185	1.97574884	0.023644884	101296	0.625706922	0.002156438	125566	0.865471874	0.004285367	119333	1.16542579	0.007382785	68046	0.438629209	0.000955077	146479	0.865471874	0.004376931	121751	-0.943660152	0.689922104	-0.614459347	-0.408256749	-0.769490226	-0.6982003	-0.614459347	-0.828863733	-0.6982003
DOWN	CPC003 HCC515 24H-pravastatin sodium-10.0	LINCS_L1000_Chem_Pert_up		g: 51-100	Art	LINCS_L1000_Chem_Pert_up.CPC003 HCC515 24H-pravastatin sodium-10.0		0.102129112	2.496812281	2.496812281	2.496812281	1.587891946	12.84512108	0.943212114	0.943212114	1.587891946	9.14E-05	1.43E-05	0.218522239	0.174723112	0.000874783	0.125955657	2.85E-06	0.005752842	5.07E-05	236223	0.102129112	7.09E-05	181872	2.496812281	0.030340454	52108	2.496812281	0.032264957	78625	2.496812281	0.037761176	86901	1.587891946	0.013887913	83385	12.84512108	0.943970588	13417	0.943212114	0.004835815	77206	0.943212114	0.004416334	117255	1.587891946	0.014733491	93996	-0.971805977	-0.681969051	-0.681969051	-0.681969051	-0.771517372	2.144348069	-0.844805673	-0.844805673	-0.771517372
DOWN	CPC006 JHUEM2 6H-BRD-K05649647-20.0	LINCS_L1000_Chem_Pert_up		g: 51-100	Art	LINCS_L1000_Chem_Pert_up.CPC006 JHUEM2 6H-BRD-K05649647-20.0		0.102129112	2.496812281	5.313161148	0.247826321	0.943212114	16.46887754	0.943212114	1.587891946	0.00116202	9.14E-05	1.43E-05	0.357164206	0.037358465	0.000874783	0.161471777	2.85E-06	0.017387136	5.07E-05	236215	0.102129112	7.09E-05	181871	2.496812281	0.030340454	52107	5.313161148	0.146105071	40681	0.247826321	0.000372022	172283	0.943212114	0.0049002	108815	16.46887754	1.551708212	7313	0.943212114	0.004835815	77205	1.587891946	0.012516561	90466	0.00116202	7.89E-09	199249	-0.976111446	-0.73053511	-0.538084557	-0.952440897	-0.86850518	1.164898392	-0.86850518	-0.806408633	-0.999288881
DOWN	CPC006 SW948 6H-niguldipine hydrochloride-10.0	LINCS_L1000_Chem_Pert_up		g: 51-100	Art	LINCS_L1000_Chem_Pert_up.CPC006 SW948 6H-niguldipine hydrochloride-10.0		0.102129112	7.326882866	1.587891946	3.721110741	2.496812281	1.587891946	0.033701165	0.51274445	0.943212114	9.14E-05	1.43E-05	0.163112013	0.21991408	0.000874783	0.029584506	2.85E-06	0.001829024	5.07E-05	236212	0.102129112	7.09E-05	181870	7.326882866	0.261269547	15994	1.587891946	0.01304972	102322	3.721110741	0.083872369	66437	2.496812281	0.034337359	60537	1.587891946	0.01442527	94505	0.033701165	6.17E-06	170416	0.51274445	0.001305104	141998	0.943212114	0.005198553	118290	-0.958660504	0.609655103	-0.664987271	-0.378748902	-0.533687015	-0.664987271	-0.982684042	-0.856337614	-0.772446266
DOWN	CPC006 WSUDLCL2 6H-niclosamide-10.0	LINCS_L1000_Chem_Pert_up		g: 51-100	Art	LINCS_L1000_Chem_Pert_up.CPC006 WSUDLCL2 6H-niclosamide-10.0		0.102129112	5.313161148	7.326882866	1.587891946	0.102129112	1.587891946	0.51274445	0.943212114	0.102129112	9.14E-05	1.43E-05	0.439294526	0.136385918	0.000874783	0.029584506	2.85E-06	0.005752842	5.07E-05	236211	0.102129112	7.09E-05	181869	5.313161148	0.137390363	24842	7.326882866	0.277841944	25897	1.587891946	0.015272693	110175	0.102129112	5.75E-05	175890	1.587891946	0.01442527	94504	0.51274445	0.001429068	101827	0.943212114	0.004416334	117254	0.102129112	6.09E-05	181546	-0.958660504	-0.20064848	0.251014072	-0.664987271	-0.958660504	-0.664987271	-0.856337614	-0.772446266	-0.958660504
DOWN	CPC013 MCF7 24H-BRD-K03122949-10.0	LINCS_L1000_Chem_Pert_up		g: 51-100	Art	LINCS_L1000_Chem_Pert_up.CPC013 MCF7 24H-BRD-K03122949-10.0		0.102129112	0.51274445	5.313161148	0.51274445	1.587891946	1.587891946	0.033701165	0.51274445	0.943212114	9.14E-05	1.43E-05	0.357164206	0.064130485	0.000874783	0.029584506	2.85E-06	0.001829024	5.07E-05	236201	0.102129112	7.09E-05	181868	0.51274445	0.001279535	126731	5.313161148	0.146105071	40680	0.51274445	0.001592486	154172	1.587891946	0.013887913	83384	1.587891946	0.01442527	94503	0.033701165	6.17E-06	170415	0.51274445	0.001305104	141997	0.943212114	0.005198553	118289	-0.948283709	-0.820276334	1.386033275	-0.820276334	-0.580894361	-0.580894361	-0.978337493	-0.820276334	-0.715327076
DOWN	CPC014 HCC515 6H-BRD-U25771771-10.0	LINCS_L1000_Chem_Pert_up		g: 51-100	Art	LINCS_L1000_Chem_Pert_up.CPC014 HCC515 6H-BRD-U25771771-10.0		0.102129112	0.943212114	2.496812281	0.247826321	1.587891946	1.587891946	0.033701165	5.313161148	0.943212114	9.14E-05	1.43E-05	0.218522239	0.037358465	0.000874783	0.029584506	2.85E-06	0.109799937	5.07E-05	236198	0.102129112	7.09E-05	181867	0.943212114	0.004329812	99892	2.496812281	0.032264957	78624	0.247826321	0.000372022	172282	1.587891946	0.013887913	83383	1.587891946	0.01442527	94502	0.033701165	6.17E-06	170414	5.313161148	0.140135803	31195	0.943212114	0.005198553	118288	-0.948283709	-0.715327076	-0.416635894	-0.897039375	-0.580894361	-0.580894361	-0.978337493	0.714195284	-0.715327076
DOWN	CPC014 PC3 24H-BRD-K88551539-10.0	LINCS_L1000_Chem_Pert_up		g: 51-100	Art	LINCS_L1000_Chem_Pert_up.CPC014 PC3 24H-BRD-K88551539-10.0		0.102129112	5.313161148	0.033701165	3.721110741	0.102129112	5.313161148	0.943212114	0.943212114	1.587891946	9.14E-05	1.43E-05	0.010953143	0.21991408	0.000874783	0.046490759	2.85E-06	0.005752842	5.07E-05	236197	0.102129112	7.09E-05	181866	5.313161148	0.137390363	24841	0.033701165	5.88E-06	194455	3.721110741	0.083872369	66436	0.102129112	5.75E-05	175889	5.313161148	0.161505767	42499	0.943212114	0.004835815	77204	0.943212114	0.004416334	117253	1.587891946	0.014733491	93995	-0.948283709	0	-0.978337493	-0.222806134	-0.948283709	0	-0.715327076	-0.715327076	-0.580894361
DOWN	CPC017 ASC 24H-pd 407824-10.0	LINCS_L1000_Chem_Pert_up			Art	LINCS_L1000_Chem_Pert_up.CPC017 ASC 24H-pd 407824-10.0		0.102129112	0.51274445	2.496812281	1.587891946	0.033701165	5.313161148	0.247826321	2.496812281	3.721110741	9.14E-05	1.43E-05	0.218522239	0.136385918	0.000874783	0.046490759	2.85E-06	0.035629544	5.07E-05	236196	0.102129112	7.09E-05	181865	0.51274445	0.001279535	126730	2.496812281	0.032264957	78623	1.587891946	0.015272693	110174	0.033701165	6.26E-06	188256	5.313161148	0.161505767	42498	0.247826321	0.000333846	128405	2.496812281	0.030946741	66156	3.721110741	0.080911257	53521	-0.948283709	-0.820276334	-0.416635894	-0.580894361	-0.978337493	0.286680253	-0.897039375	-0.416635894	-0.222806134
DOWN	CPC018 A549 6H-gitoxigenin-10.0	LINCS_L1000_Chem_Pert_up			Art	LINCS_L1000_Chem_Pert_up.CPC018 A549 6H-gitoxigenin-10.0		0.102129112	0.943212114	1.587891946	0.033701165	7.326882866	0.247826321	0.51274445	0.247826321	0.51274445	9.14E-05	1.43E-05	0.163112013	0.009371977	0.048044711	0.00213711	2.85E-06	0.000763564	5.07E-05	236195	0.102129112	7.09E-05	181864	0.943212114	0.004329812	99891	1.587891946	0.01304972	102321	0.033701165	6.88E-06	194382	7.326882866	0.295687934	18081	0.247826321	0.00035138	158359	0.51274445	0.001429068	101826	0.247826321	0.000304886	164146	0.51274445	0.001536263	142760	-0.958660504	-0.772446266	-0.664987271	-0.982684042	1.984961204	-0.917698268	-0.856337614	-0.917698268	-0.856337614
DOWN	CPC020 HA1E 6H-BRD-A49848186-10.0	LINCS_L1000_Chem_Pert_up			Art	LINCS_L1000_Chem_Pert_up.CPC020 HA1E 6H-BRD-A49848186-10.0		0.102129112	0.943212114	5.313161148	0.51274445	0.51274445	5.313161148	0.102129112	1.587891946	0.51274445	9.14E-05	1.43E-05	0.357164206	0.064130485	0.000874783	0.046490759	2.85E-06	0.017387136	5.07E-05	236194	0.102129112	7.09E-05	181863	0.943212114	0.004329812	99890	5.313161148	0.146105071	40679	0.51274445	0.001592486	154171	0.51274445	0.001448095	133931	5.313161148	0.161505767	42497	0.102129112	5.67E-05	151248	1.587891946	0.012516561	90465	0.51274445	0.001536263	142759	-0.948283709	-0.715327076	0	-0.820276334	-0.820276334	0	-0.948283709	-0.580894361	-0.820276334
DOWN	LJP005 BT20 24H-geldanamycin-0.37	LINCS_L1000_Chem_Pert_up			Art	LINCS_L1000_Chem_Pert_up.LJP005 BT20 24H-geldanamycin-0.37		0.102129112	2.496812281	12.84512108	0.247826321	7.326882866	0.247826321	0.51274445	2.496812281	2.496812281	9.14E-05	1.43E-05	0.635538251	0.037358465	0.048044711	0.00213711	2.85E-06	0.035629544	5.07E-05	236192	0.102129112	7.09E-05	181862	2.496812281	0.030340454	52106	12.84512108	0.853956438	11416	0.247826321	0.000372022	172281	7.326882866	0.295687934	18080	0.247826321	0.00035138	158358	0.51274445	0.001429068	101825	2.496812281	0.030946741	66155	2.496812281	0.036428018	71569	-0.971805977	-0.681969051	0.466250335	-0.943869249	-0.31798822	-0.943869249	-0.902020561	-0.681969051	-0.681969051
DOWN	LJP005 MCF7 3H-GSK-690693-10	LINCS_L1000_Chem_Pert_up			Art	LINCS_L1000_Chem_Pert_up.LJP005 MCF7 3H-GSK-690693-10		0.102129112	1.587891946	12.84512108	2.496812281	12.84512108	2.496812281	0.943212114	7.326882866	1.587891946	9.14E-05	1.43E-05	0.635538251	0.174723112	0.100651568	0.040559712	2.85E-06	0.189724384	5.07E-05	236190	0.102129112	7.09E-05	181861	1.587891946	0.012271346	74217	12.84512108	0.853956438	11415	2.496812281	0.037761176	86900	12.84512108	0.908806681	7886	2.496812281	0.035665954	74133	0.943212114	0.004835815	77203	7.326882866	0.266490436	19972	1.587891946	0.014733491	93994	-0.971805977	-0.771517372	0	-0.681969051	0	-0.681969051	-0.844805673	-0.31798822	-0.771517372
DOWN	LJP006 HME1 24H-sirolimus-3.33	LINCS_L1000_Chem_Pert_up			Art	LINCS_L1000_Chem_Pert_up.LJP006 HME1 24H-sirolimus-3.33		0.102129112	5.313161148	0.943212114	0.51274445	0.247826321	1.587891946	0.247826321	0.102129112	0	9.14E-05	1.43E-05	0.114783703	0.064130485	0.000874783	0.029584506	2.85E-06	0.000763564	0	236188	0.102129112	7.09E-05	181860	5.313161148	0.137390363	24840	0.943212114	0.004604453	128139	0.51274445	0.001592486	154170	0.247826321	0.000338291	157215	1.587891946	0.01442527	94501	0.247826321	0.000333846	128404	0.102129112	5.18E-05	180980				-0.948283709	1.386033275	-0.715327076	-0.820276334	-0.897039375	-0.580894361	-0.897039375	-0.948283709	-1
DOWN	LJP006 MCF7 3H-BMS-387032-3.33	LINCS_L1000_Chem_Pert_up			Art	LINCS_L1000_Chem_Pert_up.LJP006 MCF7 3H-BMS-387032-3.33		0.102129112	0.943212114	0.51274445	2.496812281	5.313161148	0.102129112	0.00116202	0.51274445	0.247826321	9.14E-05	1.43E-05	0.075945009	0.174723112	0.013105525	2.38E-05	2.85E-06	0.001829024	5.07E-05	236187	0.102129112	7.09E-05	181859	0.943212114	0.004329812	99889	0.51274445	0.001360696	151065	2.496812281	0.037761176	86899	5.313161148	0.155489506	28758	0.102129112	5.97E-05	174778	0.00116202	7.34E-09	189980	0.51274445	0.001305104	141996	0.247826321	0.000358888	164503	-0.948283709	-0.715327076	-0.820276334	-0.416635894	0.714195284	-0.948283709	-0.998460499	-0.820276334	-0.897039375
DOWN	LJP006 SKBR3 24H-geldanamycin-0.04	LINCS_L1000_Chem_Pert_up			Art	LINCS_L1000_Chem_Pert_up.LJP006 SKBR3 24H-geldanamycin-0.04		0.102129112	0.51274445	7.326882866	2.496812281	0.102129112	0.943212114	2.496812281	0.247826321	1.587891946	9.14E-05	1.43E-05	0.439294526	0.174723112	0.000874783	0.016101421	2.85E-06	0.000763564	5.07E-05	236186	0.102129112	7.09E-05	181858	0.51274445	0.001279535	126729	7.326882866	0.277841944	25896	2.496812281	0.037761176	86898	0.102129112	5.75E-05	175888	0.943212114	0.005089801	116364	2.496812281	0.033886191	38568	0.247826321	0.000304886	164145	1.587891946	0.014733491	93993	-0.958660504	-0.856337614	1.144482422	-0.533687015	-0.958660504	-0.772446266	-0.533687015	-0.917698268	-0.664987271
DOWN	CPC006 H1299 6H-akt inhibitor iv-10.0	LINCS_L1000_Chem_Pert_up		h: 101-200	Art	LINCS_L1000_Chem_Pert_up.CPC006 H1299 6H-akt inhibitor iv-10.0		0.110443119	5.999762194	1.96427741	0.607338917	0.370964836	0.939017622	0.051939622	0.607338917	0.110443119	9.14E-05	1.43E-05	0.198848258	0.070927947	0.000874783	0.018839683	2.85E-06	0.001829024	5.07E-05	234411	0.110443119	8.29E-05	180734	5.999762194	0.175193654	20588	1.96427741	0.019969397	93680	0.607338917	0.002234271	147858	0.370964836	0.000757985	144893	0.939017622	0.005044633	116569	0.051939622	1.47E-05	164041	0.607338917	0.001831072	134533	0.110443119	7.13E-05	180340	-0.957051618	1.314343652	-0.567912052	-0.827942506	-0.884226488	-0.756851634	-0.977059818	-0.827942506	-0.957051618
DOWN	CPC006 HCC15 6H-ingenol 3, 20-dibenzoate-10.0	LINCS_L1000_Chem_Pert_up		h: 101-200	Art	LINCS_L1000_Chem_Pert_up.CPC006 HCC15 6H-ingenol 3, 20-dibenzoate-10.0		0.110443119	1.96427741	7.535366009	1.96427741	3.599749872	0.370964836	0.211286471	0.051939622	0.939017622	9.14E-05	1.43E-05	0.488432057	0.161155839	0.00886457	0.004629807	2.85E-06	0.000763564	5.07E-05	234410	0.110443119	8.29E-05	180733	1.96427741	0.018778286	65757	7.535366009	0.293878636	24965	1.96427741	0.023371111	101532	3.599749872	0.071373954	44232	0.370964836	0.000787313	147473	0.211286471	0.000242658	132523	0.051939622	1.34E-05	188679	0.939017622	0.00515242	118566	-0.963623759	-0.634031964	0.724580261	-0.634031964	-0.420148762	-0.901942637	-0.937967313	-0.980570221	-0.794059218
DOWN	CPC006 HCC15 6H-BRD-K66792149-11.1	LINCS_L1000_Chem_Pert_up		h: 101-200	Art	LINCS_L1000_Chem_Pert_up.CPC006 HCC15 6H-BRD-K66792149-11.1		0.110443119	0.051939622	0.051939622	3.599749872	0.051939622	0.110443119	0.370964836	0.051939622	0.370964836	9.14E-05	1.43E-05	0.013556369	0.228913721	0.000874783	2.38E-05	2.85E-06	0.000763564	5.07E-05	234408	0.110443119	8.29E-05	180732	0.051939622	1.31E-05	183347	0.051939622	1.40E-05	191589	3.599749872	0.078490731	67691	0.051939622	1.49E-05	184420	0.110443119	6.98E-05	173442	0.370964836	0.000748026	114265	0.051939622	1.34E-05	188678	0.370964836	0.000804136	152995	-0.937266254	-0.966491787	-0.966491787	4.91338805	-0.966491787	-0.937266254	-0.830892207	-0.966491787	-0.830892207
DOWN	CPC008 HEPG2 6H-ncgc00167097-01-10.0	LINCS_L1000_Chem_Pert_up		h: 101-200	Art	LINCS_L1000_Chem_Pert_up.CPC008 HEPG2 6H-ncgc00167097-01-10.0		0.110443119	0.051939622	0.939017622	0.370964836	0.939017622	0.607338917	0.000476992	0.021437275	3.599749872	9.14E-05	1.43E-05	0.118245697	0.050932941	0.000874783	0.011086084	2.85E-06	0.000763564	5.07E-05	234404	0.110443119	8.29E-05	180731	0.051939622	1.31E-05	183346	0.939017622	0.004563592	128369	0.370964836	0.000833565	162926	0.939017622	0.004856715	109020	0.607338917	0.0021103	131327	0.000476992	1.24E-09	191741	0.021437275	2.28E-06	194349	3.599749872	0.075719617	54556	-0.937266254	-0.966491787	-0.644838592	-0.830892207	-0.644838592	-0.748679447	-0.999361146	-0.984044271	1.815621232
DOWN	LJP009 A375 24H-CGP-60474-1.11	LINCS_L1000_Chem_Pert_up			Art	LINCS_L1000_Chem_Pert_up.LJP009 A375 24H-CGP-60474-1.11		0.110443119	0.607338917	7.535366009	4.694463751	3.599749872	1.96427741	9.32129874	3.599749872	0.370964836	9.14E-05	1.43E-05	0.488432057	0.269996666	0.00886457	0.037358484	0.100312988	0.070124504	5.07E-05	234414	0.110443119	8.29E-05	180730	0.607338917	0.001795199	118640	7.535366009	0.293878636	24964	4.694463751	0.133489068	53288	3.599749872	0.071373954	44231	1.96427741	0.022074339	86979	9.32129874	0.47228464	9525	3.599749872	0.064326183	47755	0.370964836	0.000804136	152994	-0.968793612	-0.874982652	-0.142121691	-0.393610078	-0.5025582	-0.68604396	0.165666494	-0.5025582	-0.915878715
DOWN	CPC005 MCF7 6H-trichostatin a-10.0	LINCS_L1000_Chem_Pert_up		h: 101-200	Art	LINCS_L1000_Chem_Pert_up.CPC005 MCF7 6H-trichostatin a-10.0		0.117058361	0.192230566	4.086992251	1.220154543	2.088726356	2.088726356	0.01797857	0.067251242	1.613512306	9.14E-05	1.43E-05	0.345373791	0.119251863	0.000874783	0.040559712	2.85E-06	0.000763564	5.07E-05	233809	0.117058361	9.31E-05	179952	0.192230566	0.000179844	158590	4.086992251	0.086450387	53462	1.220154543	0.009017858	121686	2.088726356	0.024030245	69232	2.088726356	0.024960033	81850	0.01797857	1.76E-06	176810	0.067251242	2.25E-05	186530	1.613512306	0.015212771	92844	-0.946675888	-0.918422844	0.696772829	-0.617961474	-0.410645914	-0.410645914	-0.989568678	-0.966969388	-0.520901796
DOWN	CPC006 HA1E 24H-niclosamide-10.0	LINCS_L1000_Chem_Pert_up		h: 101-200	Art	LINCS_L1000_Chem_Pert_up.CPC006 HA1E 24H-niclosamide-10.0		0.117058361	3.317360741	2.653968204	4.086992251	0.646047853	0.192230566	0.067251242	4.970933755	0.300160205	9.14E-05	1.43E-05	0.256599537	0.263261758	0.000874783	0.000888416	2.85E-06	0.14478352	5.07E-05	233808	0.117058361	9.31E-05	179951	3.317360741	0.053559399	40162	2.653968204	0.036454466	76206	4.086992251	0.101176896	60999	0.646047853	0.002298923	124435	0.192230566	0.000211411	162909	0.067251242	2.46E-05	160264	4.970933755	0.122664553	34399	0.300160205	0.000526466	160042	-0.954165037	-0.269540697	-0.387209403	-0.140445823	-0.80531926	-0.929880015	-0.9716084	0.1633938	-0.897604098
DOWN	LJP006 HEPG2 24H-mitoxantrone-3.33	LINCS_L1000_Chem_Pert_up			Art	LINCS_L1000_Chem_Pert_up.LJP006 HEPG2 24H-mitoxantrone-3.33		0.117058361	0.448717226	5.977257539	5.977257539	2.653968204	0.067251242	5.977257539	0.300160205	4.086992251	9.14E-05	1.43E-05	0.450248884	0.330821319	0.003689835	2.38E-05	2.85E-06	0.000763564	5.07E-05	233807	0.117058361	9.31E-05	179950	0.448717226	0.000979932	130938	5.977257539	0.184911214	34142	5.977257539	0.216410166	40025	2.653968204	0.038795963	58337	0.067251242	2.59E-05	180504	5.977257539	0.194202539	16234	0.300160205	0.000447249	159610	4.086992251	0.097604847	48593	-0.960202039	-0.875271186	0	0	-0.467921113	-0.975347906	0	-0.911090839	-0.253659192
DOWN	CPC008 VCAP 6H-trichostatin a-10.0	LINCS_L1000_Chem_Pert_up		i: 201-300	Art	LINCS_L1000_Chem_Pert_up.CPC008 VCAP 6H-trichostatin a-10.0		0.119688747	0.119688747	4.528626964	0.073809767	0.398287727	0.556032703	0.073809767	1.661447852	1.302642813	9.14E-05	1.43E-05	0.382660083	0.013509895	0.000874783	0.00996103	2.85E-06	0.022706623	5.07E-05	233722	0.119688747	9.73E-05	179732	0.119688747	6.97E-05	170556	4.528626964	0.106143257	47864	0.073809767	3.30E-05	189412	0.398287727	0.000873754	142628	0.556032703	0.001768816	134808	0.073809767	2.96E-05	157884	1.661447852	0.013703028	87714	1.302642813	0.009915496	104170	-0.952274888	-0.952274888	1.237951283	-0.968771764	-0.864983315	-0.820655419	-0.968771764	-0.553162749	-0.634223431
DOWN	CPC004 HCC515 6H-cycloheximide-10.0	LINCS_L1000_Chem_Pert_up		h: 101-200	Art	LINCS_L1000_Chem_Pert_up.CPC004 HCC515 6H-cycloheximide-10.0		0.113095238	0.060019359	3.356867275	1.478616482	0.74811884	0.74811884	0.029141887	0.74811884	0.324127533	9.14E-05	1.43E-05	0.297533423	0.136385918	0.000874783	0.015629104	2.85E-06	0.005752842	5.07E-05	233973	0.113095238	8.69E-05	180418	0.060019359	1.75E-05	181937	3.356867275	0.058321361	63101	1.478616482	0.013242952	114150	0.74811884	0.003082736	117436	0.74811884	0.003202014	123623	0.029141887	4.62E-06	172069	0.74811884	0.002778333	126010	0.324127533	0.000613897	158803	-0.93676335	-0.963112975	0.900138605	-0.473722603	-0.695727174	-0.695727174	-0.980150903	-0.695727174	-0.847000163
DOWN	CPC014 A549 24H-ei-155-10.0	LINCS_L1000_Chem_Pert_up		h: 101-200	Art	LINCS_L1000_Chem_Pert_up.CPC014 A549 24H-ei-155-10.0		0.113095238	0.197649595	1.069112441	3.356867275	0.113095238	0.113095238	0.012742335	1.069112441	0.004925648	9.14E-05	1.43E-05	0.131479983	0.227272116	0.000874783	2.38E-05	2.85E-06	0.007451503	5.07E-05	233971	0.113095238	8.69E-05	180417	0.197649595	0.000190126	157996	1.069112441	0.005915699	121243	3.356867275	0.068256193	71103	0.113095238	7.05E-05	174239	0.113095238	7.32E-05	173103	0.012742335	8.83E-07	179372	1.069112441	0.005674007	109951	0.004925648	1.42E-07	198097	-0.93676335	-0.898756341	-0.59392333	1.462589147	-0.93676335	-0.93676335	-0.990284684	-0.59392333	-0.995743715
DOWN	CPC016 A549 6H-cabergoline-10.0	LINCS_L1000_Chem_Pert_up		h: 101-200	Art	LINCS_L1000_Chem_Pert_up.CPC016 A549 6H-cabergoline-10.0		0.109908765	5.230722096	1.244235972	3.166013574	0.348171406	2.38477652	0.203301479	0.852892785	0.348171406	9.14E-05	1.43E-05	0.142848837	0.213857311	0.000874783	0.041421596	2.85E-06	0.005752842	5.07E-05	234507	0.109908765	8.21E-05	180839	5.230722096	0.13315994	25380	1.244235972	0.008012441	114399	3.166013574	0.060715457	74904	0.348171406	0.0006677	146661	2.38477652	0.032536994	76684	0.203301479	0.000224663	133576	0.852892785	0.003611038	121207	0.348171406	0.000708353	154656	-0.953966582	0.459209121	-0.667750442	-0.314697266	-0.880604244	-0.448332629	-0.92326885	-0.753760065	-0.880604244
DOWN	CPC016 HT29 6H-vorinostat-10.0	LINCS_L1000_Chem_Pert_up		h: 101-200	Art	LINCS_L1000_Chem_Pert_up.CPC016 HT29 6H-vorinostat-10.0		0.109908765	0.559501386	0.852892785	5.230722096	0.348171406	2.38477652	0.009122203	0.000780194	0.054122361	9.14E-05	1.43E-05	0.109875563	0.294769141	0.000874783	0.041421596	2.85E-06	0.000143856	5.07E-05	234506	0.109908765	8.21E-05	180838	0.559501386	0.001523536	122542	0.852892785	0.003764854	131630	5.230722096	0.16572843	47961	0.348171406	0.0006677	146660	2.38477652	0.032536994	76683	0.009122203	4.52E-07	182273	0.000780194	3.02E-09	200007	0.054122361	1.71E-05	188481	-0.953966582	-0.82446741	-0.753760065	0.812686508	-0.880604244	-0.448332629	-0.9943983	-0.999317773	-0.974592445
DOWN	LJP005 MCF7 24H-withaferin-a-3.33	LINCS_L1000_Chem_Pert_up			Art	LINCS_L1000_Chem_Pert_up.LJP005 MCF7 24H-withaferin-a-3.33		0.109908765	2.38477652	2.38477652	4.109288123	0.348171406	0.852892785	16.6252525	11.82580189	5.230722096	9.14E-05	1.43E-05	0.225118649	0.25495098	0.000874783	0.015629104	0.889465189	0.571222979	5.07E-05	234504	0.109908765	8.21E-05	180837	2.38477652	0.027678699	54718	2.38477652	0.029434366	81659	4.109288123	0.102283813	60683	0.348171406	0.0006677	146659	0.852892785	0.004161702	119591	16.6252525	1.502406547	3175	11.82580189	0.69423152	10137	5.230722096	0.159877391	37698	-0.980038838	-0.760784182	-0.760784182	-0.638008876	-0.94822722	-0.89322463	0.2722408	-0.213985277	-0.566376715
DOWN	CPC014 PC3 24H-ei-156-10.0	LINCS_L1000_Chem_Pert_up		h: 101-200	Art	LINCS_L1000_Chem_Pert_up.CPC014 PC3 24H-ei-156-10.0		0.114320507	5.346314444	0.191411888	1.704246391	0.668332577	0.939229688	0.033409011	0.303562395	0.459514607	9.14E-05	1.43E-05	0.035360117	0.149017918	0.000874783	0.019045555	2.85E-06	0.000763564	5.07E-05	233967	0.114320507	8.88E-05	180379	5.346314444	0.139110302	24748	0.191411888	0.000189626	174960	1.704246391	0.017592943	107056	0.668332577	0.002460256	122644	0.939229688	0.005046911	116553	0.033409011	6.07E-06	170452	0.303562395	0.000457445	159446	0.459514607	0.00123385	145703	-0.956864046	1.446198356	-0.933039048	-0.591202407	-0.809073338	-0.747536681	-0.98509693	-0.901109134	-0.860058619
DOWN	CPC006 VCAP 6H-BRD-K53903639-80.0	LINCS_L1000_Chem_Pert_up		i: 201-300	Art	LINCS_L1000_Chem_Pert_up.CPC006 VCAP 6H-BRD-K53903639-80.0		0.116336947	0.185397056	1.08396769	1.421040783	0.069393645	0.282615017	0.185397056	0.039075445	3.516626552	9.14E-05	1.43E-05	0.13296485	0.136385918	0.000874783	0.002273545	2.85E-06	0.000763564	5.07E-05	233834	0.116336947	9.19E-05	180011	0.185397056	0.000167285	159874	1.08396769	0.006081238	119699	1.421040783	0.0122317	115727	0.069393645	2.65E-05	181670	0.282615017	0.000456954	155605	0.185397056	0.000186834	136150	0.039075445	7.58E-06	190583	3.516626552	0.072263045	55602	-0.941896628	-0.913046596	-0.613467583	-0.517225131	-0.962966298	-0.875143858	-0.913046596	-0.977630129	1.071358856
DOWN	CPC001 HA1E 24H-levcromakalim-10.0	LINCS_L1000_Chem_Pert_up		f: 31-50	Art	LINCS_L1000_Chem_Pert_up.CPC001 HA1E 24H-levcromakalim-10.0		0.09106245	0.09106245	2.656804025	0.292872064	0.292872064	0.292872064	4.402521039	0.292872064	0.292872064	9.14E-05	1.43E-05	0.215116329	0.043377386	0.000874783	0.002273545	2.85E-06	0.000763564	5.07E-05	237434	0.09106245	5.63E-05	182917	0.09106245	4.04E-05	175066	2.656804025	0.036532413	76161	0.292872064	0.000519553	169115	0.292872064	0.000472445	153045	0.292872064	0.000490725	154617	4.402521039	0.105354684	23075	0.292872064	0.000425793	160359	0.292872064	0.00050121	160616	-0.937597162	-0.937597162	-0.292237486	-0.852979368	-0.852979368	-0.852979368	0.412903312	-0.852979368	-0.852979368
DOWN	CPC002 HCC515 6H-w-13 hydrochloride-10.0	LINCS_L1000_Chem_Pert_up		f: 31-50	Art	LINCS_L1000_Chem_Pert_up.CPC002 HCC515 6H-w-13 hydrochloride-10.0		0.09106245	0.716620994	2.656804025	0.716620994	6.828365871	4.402521039	0.292872064	2.656804025	2.656804025	9.14E-05	1.43E-05	0.215116329	0.078351462	0.019635261	0.043703914	2.85E-06	0.035629544	5.07E-05	237432	0.09106245	5.63E-05	182916	0.716620994	0.002499363	111870	2.656804025	0.036532413	76160	0.716620994	0.003110662	143010	6.828365871	0.2568199	20425	4.402521039	0.110888099	50130	0.292872064	0.000466237	123262	2.656804025	0.035039845	63601	2.656804025	0.041246091	69396	-0.953520143	-0.790743331	-0.472833262	-0.790743331	0.342578094	-0.255164371	-0.890493795	-0.472833262	-0.472833262
DOWN	CPC004 PC3 6H-selamectin-10.0	LINCS_L1000_Chem_Pert_up		f: 31-50	Art	LINCS_L1000_Chem_Pert_up.CPC004 PC3 6H-selamectin-10.0		0.09106245	2.656804025	0.017897246	2.656804025	0.292872064	4.402521039	1.467324941	1.467324941	0.09106245	9.14E-05	1.43E-05	0.007836613	0.173900556	0.000874783	0.043703914	2.85E-06	0.013545874	5.07E-05	237431	0.09106245	5.63E-05	182915	2.656804025	0.034353369	50044	0.017897246	1.66E-06	197055	2.656804025	0.042755576	84444	0.292872064	0.000472445	153044	4.402521039	0.110888099	50129	1.467324941	0.011703171	59431	1.467324941	0.010687982	95053	0.09106245	4.85E-05	182624	-0.937597162	-0.292237486	-0.981174612	-0.292237486	-0.852979368	0.412903312	-0.532300368	-0.532300368	-0.937597162
DOWN	CPC006 PC3 24H-sb 225002-11.1	LINCS_L1000_Chem_Pert_up		f: 31-50	Art	LINCS_L1000_Chem_Pert_up.CPC006 PC3 24H-sb 225002-11.1		0.09106245	4.402521039	6.828365871	0.716620994	0.09106245	6.828365871	1.467324941	0.292872064	1.467324941	9.14E-05	1.43E-05	0.385226491	0.078351462	0.000874783	0.056399195	2.85E-06	0.000763564	5.07E-05	237429	0.09106245	5.63E-05	182914	4.402521039	0.094330726	30628	6.828365871	0.241319756	29136	0.716620994	0.003110662	143009	0.09106245	4.57E-05	177226	6.828365871	0.266756877	31497	1.467324941	0.011703171	59430	0.292872064	0.000425793	160358	1.467324941	0.012581035	98488	-0.953520143	-0.255164371	0	-0.790743331	-0.953520143	0	-0.65164065	-0.890493795	-0.65164065
DOWN	CPC013 VCAP 6H-BRD-K35638681-10.0	LINCS_L1000_Chem_Pert_up		f: 31-50	Art	LINCS_L1000_Chem_Pert_up.CPC013 VCAP 6H-BRD-K35638681-10.0		0.09106245	0.716620994	0.716620994	4.402521039	0.716620994	4.402521039	0.716620994	0.292872064	0.716620994	9.14E-05	1.43E-05	0.094027822	0.227272116	0.000874783	0.043703914	2.85E-06	0.000763564	5.07E-05	237423	0.09106245	5.63E-05	182913	0.716620994	0.002499363	111869	0.716620994	0.002657898	138735	4.402521039	0.117402299	56841	0.716620994	0.002828617	120297	4.402521039	0.110888099	50128	0.716620994	0.002791451	88096	0.292872064	0.000425793	160357	0.716620994	0.00300084	129169	-0.937597162	-0.71905658	-0.71905658	0	-0.71905658	0	-0.71905658	-0.852979368	-0.71905658
DOWN	CPC014 A375 6H-BRD-K64857848-10.0	LINCS_L1000_Chem_Pert_up		f: 31-50	Art	LINCS_L1000_Chem_Pert_up.CPC014 A375 6H-BRD-K64857848-10.0		0.09106245	0.017897246	0.716620994	1.467324941	1.467324941	6.828365871	2.656804025	0.292872064	4.402521039	9.14E-05	1.43E-05	0.094027822	0.125142765	0.000874783	0.056399195	2.85E-06	0.000763564	5.07E-05	237422	0.09106245	5.63E-05	182912	0.017897246	1.56E-06	192660	0.716620994	0.002657898	138734	1.467324941	0.013041463	114470	1.467324941	0.01185899	87819	6.828365871	0.266756877	31496	2.656804025	0.038368075	37242	0.292872064	0.000425793	160356	4.402521039	0.113257413	45273	-0.953520143	-0.985978181	-0.790743331	-0.65164065	-0.65164065	0.342578094	-0.472833262	-0.890493795	-0.255164371
DOWN	CPC014 HA1E 6H-BRD-K07061353-10.0	LINCS_L1000_Chem_Pert_up		f: 31-50	Art	LINCS_L1000_Chem_Pert_up.CPC014 HA1E 6H-BRD-K07061353-10.0		0.09106245	0.292872064	2.656804025	4.402521039	1.467324941	0.017897246	2.656804025	1.467324941	0.716620994	9.14E-05	1.43E-05	0.215116329	0.227272116	0.000874783	2.38E-05	2.85E-06	0.013545874	5.07E-05	237421	0.09106245	5.63E-05	182911	0.292872064	0.000417452	147819	2.656804025	0.036532413	76159	4.402521039	0.117402299	56840	1.467324941	0.01185899	87818	0.017897246	1.83E-06	190520	2.656804025	0.038368075	37241	1.467324941	0.010687982	95052	0.716620994	0.00300084	129168	-0.937597162	-0.852979368	-0.292237486	0.412903312	-0.532300368	-0.981174612	-0.292237486	-0.532300368	-0.71905658
DOWN	CPC014 SKB 24H-p5172-10.0	LINCS_L1000_Chem_Pert_up		f: 31-50	Art	LINCS_L1000_Chem_Pert_up.CPC014 SKB 24H-p5172-10.0		0.09106245	0.716620994	0.001377363	0.716620994	4.402521039	1.467324941	0.09106245	0.292872064	1.467324941	9.14E-05	1.43E-05	0.001504699	0.078351462	0.00886457	0.027007752	2.85E-06	0.000763564	5.07E-05	237419	0.09106245	5.63E-05	182910	0.716620994	0.002499363	111868	0.001377363	9.82E-09	200844	0.716620994	0.003110662	143008	4.402521039	0.1067574	35848	1.467324941	0.012317843	98252	0.09106245	4.51E-05	152973	0.292872064	0.000425793	160355	1.467324941	0.012581035	98487	-0.937597162	-0.71905658	-0.997036376	-0.71905658	1.13812441	-0.532300368	-0.937597162	-0.852979368	-0.532300368
DOWN	CPC015 HT29 6H-penfluridol-10.0	LINCS_L1000_Chem_Pert_up		f: 31-50	Art	LINCS_L1000_Chem_Pert_up.CPC015 HT29 6H-penfluridol-10.0		0.09106245	2.656804025	14.25846505	10.06630813	1.467324941	1.467324941	0.292872064	0.292872064	0.716620994	9.14E-05	1.43E-05	0.614743144	0.362161878	0.000874783	0.027007752	2.85E-06	0.000763564	5.07E-05	237416	0.09106245	5.63E-05	182909	2.656804025	0.034353369	50043	14.25846505	1.052215907	9472	10.06630813	0.61378202	19331	1.467324941	0.01185899	87817	1.467324941	0.012317843	98251	0.292872064	0.000466237	123261	0.292872064	0.000425793	160354	0.716620994	0.00300084	129167	-0.971250858	-0.673932052	0.252184078	-0.201395372	-0.784529618	-0.784529618	-0.93226723	-0.93226723	-0.870568669
DOWN	CPC018 HEPG2 6H-ha-1004-10.0	LINCS_L1000_Chem_Pert_up			Art	LINCS_L1000_Chem_Pert_up.CPC018 HEPG2 6H-ha-1004-10.0		0.09106245	2.656804025	0.292872064	1.467324941	0.292872064	4.402521039	0.09106245	0.017897246	1.467324941	9.14E-05	1.43E-05	0.050447841	0.125142765	0.000874783	0.043703914	2.85E-06	0.000763564	5.07E-05	237415	0.09106245	5.63E-05	182908	2.656804025	0.034353369	50042	0.292872064	0.000443931	167469	1.467324941	0.013041463	114469	0.292872064	0.000472445	153043	4.402521039	0.110888099	50127	0.09106245	4.51E-05	152972	0.017897246	1.59E-06	195150	1.467324941	0.012581035	98486	-0.937597162	-0.292237486	-0.852979368	-0.532300368	-0.852979368	0.412903312	-0.937597162	-0.981174612	-0.532300368
DOWN	CPC018 MCF7 6H-fluspirilen-10.0	LINCS_L1000_Chem_Pert_up			Art	LINCS_L1000_Chem_Pert_up.CPC018 MCF7 6H-fluspirilen-10.0		0.09106245	0.292872064	1.467324941	2.656804025	0.09106245	2.656804025	0.292872064	2.656804025	4.402521039	9.14E-05	1.43E-05	0.15076781	0.173900556	0.000874783	0.040559712	2.85E-06	0.035629544	5.07E-05	237414	0.09106245	5.63E-05	182907	0.292872064	0.000417452	147818	1.467324941	0.011143251	106807	2.656804025	0.042755576	84443	0.09106245	4.57E-05	177225	2.656804025	0.040383234	72104	0.292872064	0.000466237	123260	2.656804025	0.035039845	63600	4.402521039	0.113257413	45272	-0.937597162	-0.852979368	-0.532300368	-0.292237486	-0.937597162	-0.292237486	-0.852979368	-0.292237486	0.412903312
DOWN	CPC018 SKB 24H-niclosamide-10.0	LINCS_L1000_Chem_Pert_up			Art	LINCS_L1000_Chem_Pert_up.CPC018 SKB 24H-niclosamide-10.0		0.09106245	1.467324941	4.402521039	0.292872064	1.467324941	0.09106245	0.001377363	0.292872064	0.716620994	9.14E-05	1.43E-05	0.297533423	0.043377386	0.000874783	2.38E-05	2.85E-06	0.000763564	5.07E-05	237412	0.09106245	5.63E-05	182906	1.467324941	0.010478591	78668	4.402521039	0.100314149	49558	0.292872064	0.000519553	169114	1.467324941	0.01185899	87816	0.09106245	4.74E-05	175922	0.001377363	1.03E-08	189587	0.292872064	0.000425793	160353	0.716620994	0.00300084	129166	-0.937597162	-0.532300368	1.13812441	-0.852979368	-0.532300368	-0.937597162	-0.997036376	-0.852979368	-0.71905658
DOWN	CPC019 HCC515 6H-BRD-A14985772-10.0	LINCS_L1000_Chem_Pert_up			Art	LINCS_L1000_Chem_Pert_up.CPC019 HCC515 6H-BRD-A14985772-10.0		0.09106245	0.716620994	0.09106245	1.467324941	4.402521039	2.656804025	0.292872064	0.716620994	1.467324941	9.14E-05	1.43E-05	0.022822661	0.125142765	0.00886457	0.040559712	2.85E-06	0.002074556	5.07E-05	237411	0.09106245	5.63E-05	182905	0.716620994	0.002499363	111867	0.09106245	4.29E-05	186086	1.467324941	0.013041463	114468	4.402521039	0.1067574	35847	2.656804025	0.040383234	72103	0.292872064	0.000466237	123259	0.716620994	0.002549307	128596	1.467324941	0.012581035	98485	-0.937597162	-0.71905658	-0.937597162	-0.532300368	0.412903312	-0.292237486	-0.852979368	-0.71905658	-0.532300368
DOWN	CPC019 VCAP 24H-BRD-K99502566-10.0	LINCS_L1000_Chem_Pert_up			Art	LINCS_L1000_Chem_Pert_up.CPC019 VCAP 24H-BRD-K99502566-10.0		0.09106245	0.716620994	2.656804025	0.716620994	0.716620994	6.828365871	0.09106245	1.467324941	1.467324941	9.14E-05	1.43E-05	0.215116329	0.078351462	0.000874783	0.056399195	2.85E-06	0.013545874	5.07E-05	237410	0.09106245	5.63E-05	182904	0.716620994	0.002499363	111866	2.656804025	0.036532413	76158	0.716620994	0.003110662	143007	0.716620994	0.002828617	120296	6.828365871	0.266756877	31495	0.09106245	4.51E-05	152971	1.467324941	0.010687982	95051	1.467324941	0.012581035	98484	-0.953520143	-0.790743331	-0.472833262	-0.790743331	-0.790743331	0.896933036	-0.953520143	-0.65164065	-0.65164065
DOWN	CPC020 VCAP 24H-BRD-K81514393-10.0	LINCS_L1000_Chem_Pert_up			Art	LINCS_L1000_Chem_Pert_up.CPC020 VCAP 24H-BRD-K81514393-10.0		0.09106245	1.467324941	1.467324941	2.656804025	10.06630813	4.402521039	1.467324941	1.467324941	1.467324941	9.14E-05	1.43E-05	0.15076781	0.173900556	0.048044711	0.043703914	2.85E-06	0.013545874	5.07E-05	237409	0.09106245	5.63E-05	182903	1.467324941	0.010478591	78667	1.467324941	0.011143251	106806	2.656804025	0.042755576	84442	10.06630813	0.558130231	11357	4.402521039	0.110888099	50126	1.467324941	0.011703171	59429	1.467324941	0.010687982	95050	1.467324941	0.012581035	98483	-0.964000782	-0.730191418	-0.730191418	-0.591702907	0.733449801	-0.423115686	-0.730191418	-0.730191418	-0.730191418
DOWN	CPC020 VCAP 6H-BRD-A49848186-10.0	LINCS_L1000_Chem_Pert_up			Art	LINCS_L1000_Chem_Pert_up.CPC020 VCAP 6H-BRD-A49848186-10.0		0.09106245	0.09106245	0.09106245	0.09106245	4.402521039	0.716620994	0.017897246	0.09106245	0.292872064	9.14E-05	1.43E-05	0.022822661	0.018782821	0.00886457	0.012543494	2.85E-06	0.000763564	5.07E-05	237408	0.09106245	5.63E-05	182902	0.09106245	4.04E-05	175065	0.09106245	4.29E-05	186085	0.09106245	5.02E-05	187042	4.402521039	0.1067574	35846	0.716620994	0.002938063	125994	0.017897246	1.74E-06	176901	0.09106245	4.12E-05	182170	0.292872064	0.00050121	160615	-0.937597162	-0.937597162	-0.937597162	-0.937597162	2.559435564	-0.71905658	-0.981174612	-0.937597162	-0.852979368
DOWN	CPD002 PC3 24H-cytarabine-10.0	LINCS_L1000_Chem_Pert_up			Art	LINCS_L1000_Chem_Pert_up.CPD002 PC3 24H-cytarabine-10.0		0.09106245	0.292872064	2.656804025	0.716620994	0.716620994	4.402521039	0.292872064	0.292872064	0.292872064	9.14E-05	1.43E-05	0.215116329	0.078351462	0.000874783	0.043703914	2.85E-06	0.000763564	5.07E-05	237405	0.09106245	5.63E-05	182901	0.292872064	0.000417452	147817	2.656804025	0.036532413	76157	0.716620994	0.003110662	143006	0.716620994	0.002828617	120295	4.402521039	0.110888099	50125	0.292872064	0.000466237	123258	0.292872064	0.000425793	160352	0.292872064	0.00050121	160614	-0.937597162	-0.852979368	-0.292237486	-0.71905658	-0.71905658	0.412903312	-0.852979368	-0.852979368	-0.852979368
DOWN	LJP009 PC3 24H-CH5424802-10	LINCS_L1000_Chem_Pert_up			Art	LINCS_L1000_Chem_Pert_up.LJP009 PC3 24H-CH5424802-10		0.09106245	0.001377363	0.292872064	0.09106245	0.292872064	0.292872064	4.402521039	0.716620994	0.292872064	9.14E-05	1.43E-05	0.050447841	0.018782821	0.000874783	0.002273545	2.85E-06	0.002074556	5.07E-05	237403	0.09106245	5.63E-05	182900	0.001377363	9.23E-09	198614	0.292872064	0.000443931	167468	0.09106245	5.02E-05	187041	0.292872064	0.000472445	153042	0.292872064	0.000490725	154616	4.402521039	0.105354684	23074	0.716620994	0.002549307	128595	0.292872064	0.00050121	160613	-0.937597162	-0.997036376	-0.852979368	-0.937597162	-0.852979368	-0.852979368	2.559435564	-0.71905658	-0.852979368
DOWN	LJP009 MCF7 24H-GSK-1059615-0.37	LINCS_L1000_Chem_Pert_up			Art	LINCS_L1000_Chem_Pert_up.LJP009 MCF7 24H-GSK-1059615-0.37		0.09106245	14.25846505	6.828365871	10.06630813	4.402521039	2.656804025	4.402521039	0.292872064	0.09106245	9.14E-05	0.014271846	0.385226491	0.362161878	0.00886457	0.040559712	2.85E-06	0.000763564	5.07E-05	237402	0.09106245	5.63E-05	182899	14.25846505	0.989454543	6237	6.828365871	0.241319756	29135	10.06630813	0.61378202	19330	4.402521039	0.1067574	35845	2.656804025	0.040383234	72102	4.402521039	0.105354684	23073	0.292872064	0.000425793	160351	0.09106245	4.85E-05	182623	-0.971250858	0.252184078	-0.381470938	-0.201395372	-0.539297517	-0.673932052	-0.539297517	-0.93226723	-0.971250858
DOWN	LJP005 BT20 3H-CYT387-10	LINCS_L1000_Chem_Pert_up			Art	LINCS_L1000_Chem_Pert_up.LJP005 BT20 3H-CYT387-10		0.09106245	1.467324941	4.402521039	0.716620994	10.06630813	0.716620994	0.001377363	0.716620994	2.656804025	9.14E-05	1.43E-05	0.297533423	0.078351462	0.048044711	0.012543494	2.85E-06	0.002074556	5.07E-05	237400	0.09106245	5.63E-05	182898	1.467324941	0.010478591	78666	4.402521039	0.100314149	49557	0.716620994	0.003110662	143005	10.06630813	0.558130231	11356	0.716620994	0.002938063	125993	0.001377363	1.03E-08	189586	0.716620994	0.002549307	128594	2.656804025	0.041246091	69395	-0.964000782	-0.730191418	-0.423115686	-0.837928148	0.733449801	-0.837928148	-0.998290332	-0.837928148	-0.591702907
DOWN	LJP005 HEPG2 24H-buparlisib-1.11	LINCS_L1000_Chem_Pert_up			Art	LINCS_L1000_Chem_Pert_up.LJP005 HEPG2 24H-buparlisib-1.11		0.09106245	0.292872064	0.09106245	0.017897246	14.25846505	0.017897246	6.828365871	0.001377363	0.292872064	9.14E-05	1.43E-05	0.022822661	0.007035225	0.077942776	2.38E-05	2.85E-06	0.000463935	5.07E-05	237398	0.09106245	5.63E-05	182897	0.292872064	0.000417452	147816	0.09106245	4.29E-05	186084	0.017897246	1.94E-06	196604	14.25846505	1.119800501	5011	0.017897246	1.83E-06	190519	6.828365871	0.25344547	14128	0.001377363	9.42E-09	199796	0.292872064	0.00050121	160612	-0.971250858	-0.93226723	-0.971250858	-0.991327097	0.616738907	-0.991327097	-0.381470938	-0.998634651	-0.93226723
DOWN	LJP005 HS578T 24H-PD-184352-0.04	LINCS_L1000_Chem_Pert_up			Art	LINCS_L1000_Chem_Pert_up.LJP005 HS578T 24H-PD-184352-0.04		0.09106245	0.09106245	0.716620994	26.13900247	1.467324941	1.467324941	0.716620994	0.292872064	0.09106245	9.14E-05	1.43E-05	0.094027822	0.710002899	0.000874783	0.027007752	2.85E-06	0.000763564	5.07E-05	237395	0.09106245	5.63E-05	182896	0.09106245	4.04E-05	175064	0.716620994	0.002657898	138733	23.28310077	3.28363864	1562	1.467324941	0.01185899	87815	1.467324941	0.012317843	98250	0.716620994	0.002791451	88095	0.292872064	0.000425793	160350	0.09106245	4.85E-05	182622	-0.98035427	-0.98035427	-0.911553083	5.791553666	-0.852758286	-0.852758286	-0.911553083	-0.953714803	-0.98035427
DOWN	LJP005 MDAMB231 3H-geldanamycin-0.37	LINCS_L1000_Chem_Pert_up			Art	LINCS_L1000_Chem_Pert_up.LJP005 MDAMB231 3H-geldanamycin-0.37		0.09106245	0.001377363	14.25846505	2.656804025	2.656804025	0.017897246	0.716620994	2.656804025	1.467324941	9.14E-05	1.43E-05	0.614743144	0.173900556	0.000874783	2.38E-05	2.85E-06	0.035629544	5.07E-05	237394	0.09106245	5.63E-05	182895	0.001377363	9.23E-09	198613	14.25846505	1.052215907	9471	2.656804025	0.042755576	84441	2.656804025	0.038878916	58304	0.017897246	1.83E-06	190518	0.716620994	0.002791451	88094	2.656804025	0.035039845	63599	1.467324941	0.012581035	98482	-0.971250858	-0.998634651	2.066845443	-0.673932052	-0.673932052	-0.991327097	-0.870568669	-0.673932052	-0.784529618
DOWN	LJP006 HME1 3H-fostamatinib-1.11	LINCS_L1000_Chem_Pert_up			Art	LINCS_L1000_Chem_Pert_up.LJP006 HME1 3H-fostamatinib-1.11		0.09106245	0.09106245	0.017897246	0.017897246	4.402521039	0.292872064	6.828365871	2.656804025	0.017897246	9.14E-05	1.43E-05	0.007836613	0.007035225	0.00886457	0.002273545	2.85E-06	0.035629544	5.07E-05	237387	0.09106245	5.63E-05	182894	0.09106245	4.04E-05	175063	0.017897246	1.66E-06	197054	0.017897246	1.94E-06	196603	4.402521039	0.1067574	35844	0.292872064	0.000490725	154615	6.828365871	0.25344547	14127	2.656804025	0.035039845	63598	0.017897246	1.87E-06	195006	-0.953520143	-0.953520143	-0.985978181	-0.985978181	-0.255164371	-0.890493795	0.342578094	-0.472833262	-0.985978181
DOWN	LJP006 HS578T 3H-torin-1-0.37	LINCS_L1000_Chem_Pert_up			Art	LINCS_L1000_Chem_Pert_up.LJP006 HS578T 3H-torin-1-0.37		0.09106245	1.467324941	6.828365871	19.55944958	0.716620994	0.716620994	14.25846505	0.716620994	2.656804025	9.14E-05	1.43E-05	0.385226491	0.54508706	0.000874783	0.012543494	0.183947658	0.002074556	5.07E-05	237386	0.09106245	5.63E-05	182893	1.467324941	0.010478591	78665	6.828365871	0.241319756	29134	19.55944958	2.317325178	3177	0.716620994	0.002828617	120294	0.716620994	0.002938063	125992	14.25846505	1.105087124	4389	0.716620994	0.002549307	128593	2.656804025	0.041246091	69394	-0.976470828	-0.823652493	-0.493777025	0.221851027	-0.894069466	-0.894069466	-0.18156962	-0.894069466	-0.733136086
DOWN	LJP006 MCF7 3H-AZD-7762-0.37	LINCS_L1000_Chem_Pert_up			Art	LINCS_L1000_Chem_Pert_up.LJP006 MCF7 3H-AZD-7762-0.37		0.09106245	1.467324941	0.292872064	0.292872064	0.292872064	4.402521039	1.467324941	4.402521039	1.467324941	9.14E-05	1.43E-05	0.050447841	0.043377386	0.000874783	0.043703914	2.85E-06	0.070124504	5.07E-05	237383	0.09106245	5.63E-05	182892	1.467324941	0.010478591	78664	0.292872064	0.000443931	167467	0.292872064	0.000519553	169113	0.292872064	0.000472445	153041	4.402521039	0.110888099	50124	1.467324941	0.011703171	59428	4.402521039	0.096215715	38935	1.467324941	0.012581035	98481	-0.937597162	-0.532300368	-0.852979368	-0.852979368	-0.852979368	0	-0.532300368	0	-0.532300368
DOWN	LJP006 MDAMB231 3H-radicicol-3.33	LINCS_L1000_Chem_Pert_up			Art	LINCS_L1000_Chem_Pert_up.LJP006 MDAMB231 3H-radicicol-3.33		0.09106245	0.716620994	10.06630813	0.716620994	0.292872064	0.09106245	2.656804025	0.716620994	2.656804025	9.14E-05	1.43E-05	0.48403803	0.078351462	0.000874783	2.38E-05	2.85E-06	0.002074556	5.07E-05	237457	0.09106245	5.63E-05	182891	0.716620994	0.002499363	111865	10.06630813	0.524444762	16379	0.716620994	0.003110662	143004	0.292872064	0.000472445	153040	0.09106245	4.74E-05	175921	2.656804025	0.038368075	37240	0.716620994	0.002549307	128592	2.656804025	0.041246091	69393	-0.964000782	-0.837928148	1.449196964	-0.837928148	-0.915186104	-0.964000782	-0.591702907	-0.837928148	-0.591702907
DOWN	LJP006 PC3 24H-sirolimus-3.33	LINCS_L1000_Chem_Pert_up			Art	LINCS_L1000_Chem_Pert_up.LJP006 PC3 24H-sirolimus-3.33		0.09106245	0.09106245	0.292872064	2.656804025	4.402521039	1.467324941	0.017897246	0.017897246	0.292872064	9.14E-05	1.43E-05	0.050447841	0.173900556	0.00886457	0.027007752	2.85E-06	0.000763564	5.07E-05	237456	0.09106245	5.63E-05	182890	0.09106245	4.04E-05	175062	0.292872064	0.000443931	167466	2.656804025	0.042755576	84440	4.402521039	0.1067574	35843	1.467324941	0.012317843	98249	0.017897246	1.74E-06	176900	0.017897246	1.59E-06	195149	0.292872064	0.00050121	160611	-0.937597162	-0.937597162	-0.852979368	-0.292237486	0.412903312	-0.532300368	-0.981174612	-0.981174612	-0.852979368
DOWN	LJP007 PC3 24H-GDC-0068-10	LINCS_L1000_Chem_Pert_up			Art	LINCS_L1000_Chem_Pert_up.LJP007 PC3 24H-GDC-0068-10		0.09106245	0.09106245	0.716620994	0.716620994	0.716620994	2.656804025	14.25846505	0.09106245	1.467324941	9.14E-05	1.43E-05	0.094027822	0.078351462	0.000874783	0.040559712	0.183947658	0.000763564	5.07E-05	237320	0.09106245	5.63E-05	182889	0.09106245	4.04E-05	175061	0.716620994	0.002657898	138732	0.716620994	0.003110662	143003	0.716620994	0.002828617	120293	2.656804025	0.040383234	72101	14.25846505	1.105087124	4388	0.09106245	4.12E-05	182169	1.467324941	0.012581035	98480	-0.971250858	-0.971250858	-0.870568669	-0.870568669	-0.870568669	-0.673932052	2.066845443	-0.971250858	-0.784529618
DOWN	CPC005 A549 24H-hydrocortisone phosphate triethylamine-10.0	LINCS_L1000_Chem_Pert_up		g: 51-100	Art	LINCS_L1000_Chem_Pert_up.CPC005 A549 24H-hydrocortisone phosphate triethylamine-10.0		0.094623135	0.094623135	4.727508988	1.931585835	0.004266411	0.574366389	0.004266411	1.109202786	1.109202786	9.14E-05	1.43E-05	0.32572543	0.149017918	0.000874783	0.00996103	2.85E-06	0.005752842	5.07E-05	237101	0.094623135	6.08E-05	182578	0.094623135	4.36E-05	174585	4.727508988	0.11567088	45744	1.931585835	0.022599652	102403	0.004266411	1.00E-07	195744	0.574366389	0.001887383	134075	0.004266411	9.89E-08	185668	1.109202786	0.006107522	107176	1.109202786	0.007189284	109778	-0.94376902	-0.94376902	0.880573661	-0.468247365	-0.994742317	-0.780821462	-0.994742317	-0.644112097	-0.644112097
DOWN	CPC006 A375 24H-BRD-K08316444-0.63	LINCS_L1000_Chem_Pert_up		g: 51-100	Art	LINCS_L1000_Chem_Pert_up.CPC006 A375 24H-BRD-K08316444-0.63		0.094623135	1.109202786	4.727508988	3.113058442	0.574366389	1.109202786	0.094623135	0.257980017	0.574366389	9.14E-05	1.43E-05	0.32572543	0.191680456	0.000874783	0.020995703	2.85E-06	0.000763564	5.07E-05	237098	0.094623135	6.08E-05	182577	1.109202786	0.005987868	90675	4.727508988	0.11567088	45743	3.113058442	0.058701374	76159	0.574366389	0.001817076	129493	1.109202786	0.007038886	108385	0.094623135	4.87E-05	152402	0.257980017	0.000330381	163497	0.574366389	0.00192771	138470	-0.94376902	-0.644112097	0.339198789	-0.253284869	-0.780821462	-0.644112097	-0.94376902	-0.879610891	-0.780821462
DOWN	CPC006 A375 6H-cot-10b-44.4	LINCS_L1000_Chem_Pert_up		g: 51-100	Art	LINCS_L1000_Chem_Pert_up.CPC006 A375 6H-cot-10b-44.4		0.094623135	1.931585835	12.95396862	1.931585835	4.727508988	1.109202786	0.257980017	1.109202786	0.257980017	9.14E-05	1.43E-05	0.614743144	0.149017918	0.011129528	0.020995703	2.85E-06	0.005752842	5.07E-05	237097	0.094623135	6.08E-05	182576	1.931585835	0.018158431	66601	12.95396862	0.868490341	11352	1.931585835	0.022599652	102402	4.727508988	0.123100504	32906	1.109202786	0.007038886	108384	0.257980017	0.000361762	127453	1.109202786	0.006107522	107175	0.257980017	0.000388898	163830	-0.971571859	-0.731167074	0.978004118	-0.731167074	-0.49443988	-0.820077269	-0.939136068	-0.820077269	-0.939136068
DOWN	CPC006 COV644 6H-hki-272-10.0	LINCS_L1000_Chem_Pert_up		g: 51-100	Art	LINCS_L1000_Chem_Pert_up.CPC006 COV644 6H-hki-272-10.0		0.094623135	0.094623135	1.931585835	1.109202786	1.931585835	6.851626552	0.257980017	1.109202786	0.257980017	9.14E-05	1.43E-05	0.181800699	0.105398648	0.000874783	0.061610917	2.85E-06	0.005752842	5.07E-05	237095	0.094623135	6.08E-05	182575	0.094623135	4.36E-05	174584	1.931585835	0.019310225	94532	1.109202786	0.007452391	125056	1.931585835	0.020550535	75558	6.851626552	0.268577375	31009	0.257980017	0.000361762	127452	1.109202786	0.006107522	107174	0.257980017	0.000388898	163829	-0.956426401	-0.956426401	-0.587942876	-0.724221121	-0.587942876	1.426847982	-0.906710025	-0.724221121	-0.906710025
DOWN	CPC006 HA1E 6H-BRD-K35716340-12.0	LINCS_L1000_Chem_Pert_up		g: 51-100	Art	LINCS_L1000_Chem_Pert_up.CPC006 HA1E 6H-BRD-K35716340-12.0		0.094623135	1.109202786	3.113058442	0.094623135	0.025652448	4.727508988	0.574366389	0.574366389	1.109202786	9.14E-05	1.43E-05	0.246244608	0.018782821	0.000874783	0.044476279	2.85E-06	0.001829024	5.07E-05	237094	0.094623135	6.08E-05	182574	1.109202786	0.005987868	90674	3.113058442	0.050157266	67946	0.094623135	5.42E-05	186781	0.025652448	3.62E-06	190059	4.727508988	0.127863558	46881	0.574366389	0.001793201	97049	0.574366389	0.00163765	137481	1.109202786	0.007189284	109777	-0.94376902	-0.644112097	-0.253284869	-0.94376902	-0.979299805	0.339198789	-0.780821462	-0.780821462	-0.644112097
DOWN	CPC006 MCF7 6H-chr 2797-80.0	LINCS_L1000_Chem_Pert_up		g: 51-100	Art	LINCS_L1000_Chem_Pert_up.CPC006 MCF7 6H-chr 2797-80.0		0.094623135	3.113058442	6.851626552	6.851626552	1.109202786	1.109202786	0.574366389	1.931585835	3.113058442	9.14E-05	1.43E-05	0.409940274	0.30804422	0.000874783	0.020995703	2.85E-06	0.022706623	5.07E-05	237093	0.094623135	6.08E-05	182573	3.113058442	0.047165543	43433	6.851626552	0.242966658	28564	6.851626552	0.284355144	33690	1.109202786	0.00677668	99797	1.109202786	0.007038886	108383	0.574366389	0.001793201	97048	1.931585835	0.018521287	82308	3.113058442	0.056628924	61863	-0.956426401	-0.421367626	0	0	-0.724221121	-0.724221121	-0.830157723	-0.587942876	-0.421367626
DOWN	CPC007 A375 6H-BRD-K88198340-10.0	LINCS_L1000_Chem_Pert_up		g: 51-100	Art	LINCS_L1000_Chem_Pert_up.CPC007 A375 6H-BRD-K88198340-10.0		0.094623135	1.931585835	3.113058442	0.094623135	4.727508988	0.094623135	0.257980017	0.257980017	1.931585835	9.14E-05	1.43E-05	0.246244608	0.018782821	0.011129528	2.38E-05	2.85E-06	0.000763564	5.07E-05	237089	0.094623135	6.08E-05	182572	1.931585835	0.018158431	66600	3.113058442	0.050157266	67945	0.094623135	5.42E-05	186780	4.727508988	0.123100504	32905	0.094623135	5.12E-05	175581	0.257980017	0.000361762	127451	0.257980017	0.000330381	163496	1.931585835	0.021801771	86501	-0.94376902	-0.468247365	-0.253284869	-0.94376902	0.339198789	-0.94376902	-0.879610891	-0.879610891	-0.468247365
DOWN	CPC009 A549 24H-BRD-A85712510-10.0	LINCS_L1000_Chem_Pert_up		g: 51-100	Art	LINCS_L1000_Chem_Pert_up.CPC009 A549 24H-BRD-A85712510-10.0		0.094623135	0.025652448	4.727508988	1.109202786	0.025652448	3.113058442	0.257980017	0.574366389	0.257980017	9.14E-05	1.43E-05	0.32572543	0.105398648	0.000874783	0.041531183	2.85E-06	0.001829024	5.07E-05	237087	0.094623135	6.08E-05	182571	0.025652448	3.20E-06	190696	4.727508988	0.11567088	45742	1.109202786	0.007452391	125055	0.025652448	3.62E-06	190058	3.113058442	0.055444262	65260	0.257980017	0.000361762	127450	0.574366389	0.00163765	137480	0.257980017	0.000388898	163828	-0.94376902	-0.979299805	0.339198789	-0.644112097	-0.979299805	-0.253284869	-0.879610891	-0.780821462	-0.879610891
DOWN	CPC011 VCAP 24H-estradiol-10.0	LINCS_L1000_Chem_Pert_up		g: 51-100	Art	LINCS_L1000_Chem_Pert_up.CPC011 VCAP 24H-estradiol-10.0		0.094623135	1.109202786	1.109202786	4.727508988	1.931585835	0.574366389	0.257980017	0.257980017	0.004266411	9.14E-05	1.43E-05	0.127234445	0.247859578	0.000874783	0.00996103	2.85E-06	0.000763564	5.07E-05	237086	0.094623135	6.08E-05	182570	1.109202786	0.005987868	90673	1.109202786	0.00636768	118575	4.727508988	0.135374993	52717	1.931585835	0.020550535	75557	0.574366389	0.001887383	134074	0.257980017	0.000361762	127449	0.257980017	0.000330381	163495	0.004266411	1.06E-07	198209	-0.94376902	-0.644112097	-0.644112097	0.880573661	-0.468247365	-0.780821462	-0.879610891	-0.879610891	-0.994742317
DOWN	CPC012 PC3 24H-BRD-K01614657-10.0	LINCS_L1000_Chem_Pert_up		g: 51-100	Art	LINCS_L1000_Chem_Pert_up.CPC012 PC3 24H-BRD-K01614657-10.0		0.094623135	6.851626552	0.574366389	4.727508988	0.094623135	0.574366389	0.000271316	0.094623135	0.574366389	9.14E-05	1.43E-05	0.08132841	0.247859578	0.000874783	0.00996103	2.85E-06	0.000763564	5.07E-05	237085	0.094623135	6.08E-05	182569	6.851626552	0.228474462	17570	0.574366389	0.001707408	146807	4.727508988	0.135374993	52716	0.094623135	4.93E-05	176829	0.574366389	0.001887383	134073	0.000271316	4.00E-10	192442	0.094623135	4.44E-05	181803	0.574366389	0.00192771	138469	-0.956426401	0.29048281	-0.830157723	-0.225096226	-0.956426401	-0.830157723	-0.999472587	-0.956426401	-0.830157723
DOWN	CPC014 A375 6H-BRD-A77467113-10.0	LINCS_L1000_Chem_Pert_up		g: 51-100	Art	LINCS_L1000_Chem_Pert_up.CPC014 A375 6H-BRD-A77467113-10.0		0.094623135	3.113058442	0.574366389	1.109202786	3.113058442	9.565605953	0.574366389	0.257980017	0.025652448	9.14E-05	1.43E-05	0.08132841	0.105398648	0.001268057	0.071496031	2.85E-06	0.000763564	5.07E-05	237082	0.094623135	6.08E-05	182568	3.113058442	0.047165543	43432	0.574366389	0.001707408	146806	1.109202786	0.007452391	125054	3.113058442	0.053378904	51185	9.565605953	0.523488362	20484	0.574366389	0.001793201	97047	0.257980017	0.000330381	163494	0.025652448	3.85E-06	193695	-0.965223119	-0.538182991	-0.864445793	-0.779895866	-0.538182991	1.165359828	-0.864445793	-0.925543576	-0.987197658
DOWN	CPC015 A549 24H-naloxone benzoylhydrazone-10.0	LINCS_L1000_Chem_Pert_up		g: 51-100	Art	LINCS_L1000_Chem_Pert_up.CPC015 A549 24H-naloxone benzoylhydrazone-10.0		0.094623135	0.257980017	1.931585835	3.113058442	0.574366389	0.025652448	0.025652448	4.727508988	0.574366389	9.14E-05	1.43E-05	0.181800699	0.191680456	0.000874783	2.38E-05	2.85E-06	0.086845421	5.07E-05	237081	0.094623135	6.08E-05	182567	0.257980017	0.000323909	151793	1.931585835	0.019310225	94531	3.113058442	0.058701374	76158	0.574366389	0.001817076	129492	0.025652448	3.76E-06	188606	0.025652448	3.58E-06	173406	4.727508988	0.110945031	35788	0.574366389	0.00192771	138468	-0.94376902	-0.879610891	-0.468247365	-0.253284869	-0.780821462	-0.979299805	-0.979299805	0.339198789	-0.780821462
DOWN	CPC016 HEPG2 6H-dau 5884 hydrochloride-10.0	LINCS_L1000_Chem_Pert_up		g: 51-100	Art	LINCS_L1000_Chem_Pert_up.CPC016 HEPG2 6H-dau 5884 hydrochloride-10.0		0.094623135	1.931585835	0.574366389	1.931585835	1.109202786	4.727508988	0.004266411	0.094623135	0.257980017	9.14E-05	1.43E-05	0.08132841	0.149017918	0.000874783	0.044476279	2.85E-06	0.000763564	5.07E-05	237080	0.094623135	6.08E-05	182566	1.931585835	0.018158431	66599	0.574366389	0.001707408	146805	1.931585835	0.022599652	102401	1.109202786	0.00677668	99796	4.727508988	0.127863558	46880	0.004266411	9.89E-08	185667	0.094623135	4.44E-05	181802	0.257980017	0.000388898	163827	-0.94376902	-0.468247365	-0.780821462	-0.468247365	-0.644112097	0.880573661	-0.994742317	-0.94376902	-0.879610891
DOWN	LJP005 HA1E 24H-AZD-8330-0.37	LINCS_L1000_Chem_Pert_up			Art	LINCS_L1000_Chem_Pert_up.LJP005 HA1E 24H-AZD-8330-0.37		0.094623135	1.109202786	0.094623135	0.574366389	3.113058442	1.931585835	0.094623135	1.931585835	4.727508988	9.14E-05	1.43E-05	0.022822661	0.067494937	0.001268057	0.033494124	2.85E-06	0.022706623	5.07E-05	237071	0.094623135	6.08E-05	182565	1.109202786	0.005987868	90672	0.094623135	4.63E-05	185806	0.574366389	0.001998259	150420	3.113058442	0.053378904	51184	1.931585835	0.021345684	87732	0.094623135	4.87E-05	152401	1.931585835	0.018521287	82307	4.727508988	0.130595582	41763	-0.94376902	-0.644112097	-0.94376902	-0.780821462	-0.253284869	-0.468247365	-0.94376902	-0.468247365	0.339198789
DOWN	LJP006 HME1 3H-WYE-125132-3.33	LINCS_L1000_Chem_Pert_up			Art	LINCS_L1000_Chem_Pert_up.LJP006 HME1 3H-WYE-125132-3.33		0.094623135	4.727508988	1.109202786	1.931585835	0.574366389	0.574366389	3.113058442	4.727508988	1.109202786	9.14E-05	1.43E-05	0.127234445	0.149017918	0.000874783	0.00996103	2.85E-06	0.086845421	5.07E-05	237069	0.094623135	6.08E-05	182564	4.727508988	0.108771476	28116	1.109202786	0.00636768	118574	1.931585835	0.022599652	102400	0.574366389	0.001817076	129491	0.574366389	0.001887383	134072	3.113058442	0.052677544	32381	4.727508988	0.110945031	35787	1.109202786	0.007189284	109776	-0.94376902	0	-0.644112097	-0.468247365	-0.780821462	-0.780821462	-0.253284869	0	-0.644112097
DOWN	LJP006 MCF7 24H-AZD-8055-10	LINCS_L1000_Chem_Pert_up			Art	LINCS_L1000_Chem_Pert_up.LJP006 MCF7 24H-AZD-8055-10		0.094623135	0.574366389	4.727508988	0.094623135	3.113058442	1.109202786	0.574366389	0.257980017	0.094623135	9.14E-05	1.43E-05	0.32572543	0.018782821	0.001268057	0.020995703	2.85E-06	0.000763564	5.07E-05	237068	0.094623135	6.08E-05	182563	0.574366389	0.001605567	121820	4.727508988	0.11567088	45741	0.094623135	5.42E-05	186779	3.113058442	0.053378904	51183	1.109202786	0.007038886	108382	0.574366389	0.001793201	97046	0.257980017	0.000330381	163493	0.094623135	5.23E-05	182268	-0.94376902	-0.780821462	0.339198789	-0.94376902	-0.253284869	-0.644112097	-0.780821462	-0.879610891	-0.94376902
DOWN	LJP006 SKBR3 24H-OSI-027-0.04	LINCS_L1000_Chem_Pert_up			Art	LINCS_L1000_Chem_Pert_up.LJP006 SKBR3 24H-OSI-027-0.04		0.094623135	3.113058442	4.727508988	0.574366389	1.109202786	3.113058442	0.257980017	0.257980017	1.931585835	9.14E-05	1.43E-05	0.32572543	0.067494937	0.000874783	0.041531183	2.85E-06	0.000763564	5.07E-05	237067	0.094623135	6.08E-05	182562	3.113058442	0.047165543	43431	4.727508988	0.11567088	45740	0.574366389	0.001998259	150419	1.109202786	0.00677668	99795	3.113058442	0.055444262	65259	0.257980017	0.000361762	127448	0.257980017	0.000330381	163492	1.931585835	0.021801771	86500	-0.94376902	-0.253284869	0.339198789	-0.780821462	-0.644112097	-0.253284869	-0.879610891	-0.879610891	-0.468247365
DOWN	LJP008 A375 24H-mocetinostat-1.11	LINCS_L1000_Chem_Pert_up			Art	LINCS_L1000_Chem_Pert_up.LJP008 A375 24H-mocetinostat-1.11		0.094623135	4.727508988	6.851626552	0.574366389	1.931585835	0.004266411	0.574366389	1.931585835	1.931585835	9.14E-05	1.43E-05	0.409940274	0.067494937	0.000874783	2.38E-05	2.85E-06	0.022706623	5.07E-05	237108	0.094623135	6.08E-05	182561	4.727508988	0.108771476	28115	6.851626552	0.242966658	28563	0.574366389	0.001998259	150418	1.931585835	0.020550535	75556	0.004266411	1.04E-07	195300	0.574366389	0.001793201	97045	1.931585835	0.018521287	82306	1.931585835	0.021801771	86499	-0.956426401	-0.225096226	0.29048281	-0.830157723	-0.587942876	-0.995925802	-0.830157723	-0.587942876	-0.587942876
DOWN	CPC008 A549 6H-mls-0437446.0001-10.0	LINCS_L1000_Chem_Pert_up		i: 201-300	Art	LINCS_L1000_Chem_Pert_up.CPC008 A549 6H-mls-0437446.0001-10.0		0.114244892	0.838422145	1.489983951	4.538295365	0.838422145	0.604966303	0.114244892	1.130957429	0.184956221	9.14E-05	1.43E-05	0.168448007	0.282041611	0.000874783	0.011086084	2.85E-06	0.008446676	5.07E-05	233969	0.114244892	8.87E-05	180382	0.838422145	0.003421179	104718	1.489983951	0.011490065	106352	4.538295365	0.124755367	54888	0.838422145	0.003871868	113447	0.604966303	0.002093845	131358	0.114244892	7.09E-05	148978	1.130957429	0.006349443	106578	0.184956221	0.000199895	170147	-0.95257199	-0.742697166	-0.587603936	1.424853407	-0.742697166	-0.803866332	-0.95257199	-0.670723036	-0.928164209
DOWN	CPC006 A673 6H-BRD-K92317137-10.0	LINCS_L1000_Chem_Pert_up		h: 101-200	Art	LINCS_L1000_Chem_Pert_up.CPC006 A673 6H-BRD-K92317137-10.0		0.111149081	0.190216394	3.81288579	0.306951008	2.363223326	1.80745541	0.471132977	0.471132977	0.982649402	9.14E-05	1.43E-05	0.326824991	0.042839396	0.000874783	0.036810511	2.85E-06	0.001829024	5.07E-05	234229	0.111149081	8.39E-05	180583	0.190216394	0.000176095	159230	3.81288579	0.075243139	57332	0.306951008	0.000570705	168463	2.363223326	0.030761296	63988	1.80745541	0.018690342	89560	0.471132977	0.00120653	104649	0.471132977	0.001101869	144582	0.982649402	0.005642362	114548	-0.94453369	-0.912478568	0.451317244	-0.869117555	-0.310970772	-0.442560202	-0.813010465	-0.813010465	-0.65830194
DOWN	CPC012 MCF7 24H-BRD-K98731749-10.0	LINCS_L1000_Chem_Pert_up		h: 101-200	Art	LINCS_L1000_Chem_Pert_up.CPC012 MCF7 24H-BRD-K98731749-10.0		0.108874892	0.328135467	5.763103149	1.574736924	0.518835328	4.619080727	0.195738456	5.763103149	4.619080727	9.14E-05	1.43E-05	0.426279603	0.141951782	0.000874783	0.049678334	2.85E-06	0.175654122	5.07E-05	234589	0.108874892	8.05E-05	180913	0.328135467	0.000524031	144543	5.763103149	0.171898504	36615	1.574736924	0.015020685	110489	0.518835328	0.001482703	133733	4.619080727	0.122065564	47875	0.195738456	0.000208259	134226	5.763103149	0.16487542	28351	4.619080727	0.124673704	42808	-0.958555306	-0.89601329	0	-0.630863345	-0.848574627	-0.152983976	-0.932250143	0	-0.152983976
DOWN	LJP009 HEPG2 24H-mitoxantrone-10	LINCS_L1000_Chem_Pert_up			Art	LINCS_L1000_Chem_Pert_up.LJP009 HEPG2 24H-mitoxantrone-10		0.108874892	0.78113052	0.518835328	0.78113052	1.128558442	0.328135467	1.128558442	1.574736924	4.619080727	9.14E-05	1.43E-05	0.075945009	0.086911284	0.000874783	0.003902755	2.85E-06	0.019713753	5.07E-05	234587	0.108874892	8.05E-05	180912	0.78113052	0.002969597	107566	0.518835328	0.001393216	150895	0.78113052	0.003695906	139370	1.128558442	0.007015251	99294	0.328135467	0.000616011	152042	1.128558442	0.006923076	68820	1.574736924	0.012310031	90791	4.619080727	0.124673704	42807	-0.951069763	-0.750861302	-0.821224902	-0.750861302	-0.665350616	-0.877231708	-0.665350616	-0.564191651	1.294586604
DOWN	LJP006 A375 24H-PI-103-0.37	LINCS_L1000_Chem_Pert_up			Art	LINCS_L1000_Chem_Pert_up.LJP006 A375 24H-PI-103-0.37		0.108874892	12.28443877	3.641864006	2.133284875	0.518835328	1.574736924	0.518835328	0.055700706	0.010597993	9.14E-05	0.05570485	0.3078369	0.173900556	0.000874783	0.030880872	2.85E-06	0.000763564	5.07E-05	234586	0.108874892	8.05E-05	180911	12.28443877	0.734447802	7835	3.641864006	0.06864466	59281	2.133284875	0.027565853	95360	0.518835328	0.001482703	133732	1.574736924	0.014187245	94772	0.518835328	0.001463221	101644	0.055700706	1.54E-05	188075	0.010597993	6.56E-07	196822	-0.976189155	1.460847941	-0.593636005	-0.730949531	-0.913002953	-0.787923263	-0.913002953	-0.98649184	-0.996735714
DOWN	CPC003 VCAP 6H-trichostatin a-10.0	LINCS_L1000_Chem_Pert_up		g: 51-100	Art	LINCS_L1000_Chem_Pert_up.CPC003 VCAP 6H-trichostatin a-10.0		0.102200583	0.102200583	1.706621741	0.698794219	6.207866086	0.102200583	0.102200583	2.477835627	0.405391501	9.14E-05	1.43E-05	0.174801598	0.078351462	0.042796168	2.38E-05	2.85E-06	0.040674028	5.07E-05	236147	0.102200583	7.09E-05	181829	0.102200583	5.08E-05	173536	1.706621741	0.015074186	99016	0.698794219	0.002957824	143696	6.207866086	0.212265682	22819	0.102200583	5.98E-05	174750	0.102200583	5.68E-05	151190	2.477835627	0.030478116	66427	0.405391501	0.000960314	150650	-0.957978236	-0.957978236	-0.614486806	-0.805903353	0.959611748	-0.957978236	-0.957978236	-0.489694833	-0.873378718
DOWN	CPC005 PC3 6H-periplocymarin-10.0	LINCS_L1000_Chem_Pert_up		g: 51-100	Art	LINCS_L1000_Chem_Pert_up.CPC005 PC3 6H-periplocymarin-10.0		0.102200583	2.477835627	1.123129111	1.706621741	1.706621741	4.699085871	0.215315186	0.102200583	1.706621741	9.14E-05	1.43E-05	0.132857935	0.145083813	0.000874783	0.045019181	2.85E-06	0.000763564	5.07E-05	236144	0.102200583	7.09E-05	181828	2.477835627	0.029881011	52369	1.123129111	0.006528579	118356	1.706621741	0.017642018	106886	1.706621741	0.016042412	80011	4.699085871	0.126330676	47333	0.215315186	0.000252	132272	0.102200583	5.19E-05	180949	1.706621741	0.017019167	90765	-0.948618994	-0.376037792	-0.657413133	-0.528623891	-0.528623891	0.602661165	-0.90638677	-0.948618994	-0.528623891
DOWN	CPC006 NCIH596 6H-pi 103 hydrochloride-11.1	LINCS_L1000_Chem_Pert_up		g: 51-100	Art	LINCS_L1000_Chem_Pert_up.CPC006 NCIH596 6H-pi 103 hydrochloride-11.1		0.102200583	0.698794219	0.405391501	0.215315186	0.102200583	4.699085871	0.102200583	1.706621741	0.014285894	9.14E-05	1.43E-05	0.06303895	0.033094293	0.000874783	0.045019181	2.85E-06	0.019874965	5.07E-05	236143	0.102200583	7.09E-05	181827	0.698794219	0.002376561	112718	0.405391501	0.000850567	158466	0.215315186	0.000280817	174714	0.102200583	5.75E-05	175854	4.699085871	0.126330676	47332	0.102200583	5.68E-05	151189	1.706621741	0.014458315	86900	0.014285894	1.19E-06	195681	-0.948618994	-0.762673435	-0.845177161	-0.90638677	-0.948618994	1.121448202	-0.948618994	-0.528623891	-0.98971003
DOWN	CPC006 SKM1 6H-BRD-K05649647-20.0	LINCS_L1000_Chem_Pert_up		g: 51-100	Art	LINCS_L1000_Chem_Pert_up.CPC006 SKM1 6H-BRD-K05649647-20.0		0.102200583	4.699085871	3.465604977	1.123129111	0.215315186	1.706621741	0.003788062	2.477835627	0.102200583	9.14E-05	1.43E-05	0.286783444	0.109272119	0.000874783	0.031731273	2.85E-06	0.040674028	5.07E-05	236142	0.102200583	7.09E-05	181826	4.699085871	0.107467478	28463	3.465604977	0.062160919	61662	1.123129111	0.007640699	124883	0.215315186	0.000255355	160586	1.706621741	0.016663131	91590	0.003788062	7.80E-08	186265	2.477835627	0.030478116	66426	0.102200583	6.10E-05	181509	-0.948618994	0.249579488	-0.199730782	-0.657413133	-0.90638677	-0.528623891	-0.996550384	-0.376037792	-0.948618994
DOWN	CPC015 HEPG2 6H-vorinostat-10.0	LINCS_L1000_Chem_Pert_up		g: 51-100	Art	LINCS_L1000_Chem_Pert_up.CPC015 HEPG2 6H-vorinostat-10.0		0.102200583	0.102200583	1.123129111	0.405391501	0.102200583	4.699085871	0.102200583	0.000711952	0.014285894	9.14E-05	1.43E-05	0.132857935	0.054061248	0.000874783	0.045019181	2.85E-06	0.000155558	5.07E-05	236136	0.102200583	7.09E-05	181825	0.102200583	5.08E-05	173535	1.123129111	0.006528579	118355	0.405391501	0.000995458	160845	0.102200583	5.75E-05	175853	4.699085871	0.126330676	47331	0.102200583	5.68E-05	151188	0.000711952	2.52E-09	200022	0.014285894	1.19E-06	195680	-0.948618994	-0.948618994	-0.657413133	-0.845177161	-0.948618994	1.918967705	-0.948618994	-0.999125762	-0.98971003
DOWN	CPC017 MCF7 24H-ag-879-10.0	LINCS_L1000_Chem_Pert_up			Art	LINCS_L1000_Chem_Pert_up.CPC017 MCF7 24H-ag-879-10.0		0.102200583	0.215315186	3.465604977	1.706621741	4.699085871	0.698794219	0.405391501	0.698794219	2.477835627	9.14E-05	1.43E-05	0.286783444	0.145083813	0.012453722	0.012543494	2.85E-06	0.002074556	5.07E-05	236135	0.102200583	7.09E-05	181824	0.215315186	0.000225631	156385	3.465604977	0.062160919	61661	1.706621741	0.017642018	106885	4.699085871	0.121624724	33302	0.698794219	0.002793706	126672	0.405391501	0.000893306	111447	0.698794219	0.002424051	129347	2.477835627	0.035876391	71875	-0.948618994	-0.90638677	-0.199730782	-0.528623891	0.249579488	-0.762673435	-0.845177161	-0.762673435	-0.376037792
DOWN	CPC017 SKB 24H-leflunomide-10.0	LINCS_L1000_Chem_Pert_up			Art	LINCS_L1000_Chem_Pert_up.CPC017 SKB 24H-leflunomide-10.0		0.102200583	0.041979158	7.99E-05	0.003788062	0.014285894	4.699085871	0.405391501	0.041979158	0.405391501	9.14E-05	1.43E-05	0.000123488	0.00197105	0.000874783	0.045019181	2.85E-06	0.000763564	5.07E-05	236134	0.102200583	7.09E-05	181823	0.041979158	8.58E-06	185332	7.99E-05	3.30E-11	201449	0.003788062	8.69E-08	199093	0.014285894	1.12E-06	192609	4.699085871	0.126330676	47330	0.405391501	0.000893306	111446	0.041979158	8.75E-06	190136	0.405391501	0.000960314	150649	-0.948618994	-0.975090172	-0.9998512	-0.996550384	-0.98971003	5.458995349	-0.845177161	-0.975090172	-0.845177161
DOWN	CPC019 MCF7 6H-BRD-K20000640-10.0	LINCS_L1000_Chem_Pert_up			Art	LINCS_L1000_Chem_Pert_up.CPC019 MCF7 6H-BRD-K20000640-10.0		0.102200583	4.699085871	2.477835627	3.465604977	1.706621741	4.699085871	0.215315186	0.215315186	1.123129111	9.14E-05	1.43E-05	0.224254283	0.21991408	0.000874783	0.045019181	2.85E-06	0.000763564	5.07E-05	236133	0.102200583	7.09E-05	181822	4.699085871	0.107467478	28462	2.477835627	0.031776371	78945	3.465604977	0.072749806	69602	1.706621741	0.016042412	80010	4.699085871	0.126330676	47329	0.215315186	0.000252	132271	0.215315186	0.00023014	167256	1.123129111	0.007370944	109601	-0.948618994	0	-0.376037792	-0.199730782	-0.528623891	0	-0.90638677	-0.90638677	-0.657413133
DOWN	CPC019 VCAP 24H-BRD-K57678861-10.0	LINCS_L1000_Chem_Pert_up			Art	LINCS_L1000_Chem_Pert_up.CPC019 VCAP 24H-BRD-K57678861-10.0		0.102200583	0.041979158	3.465604977	4.699085871	2.477835627	0.698794219	1.706621741	0.405391501	1.706621741	9.14E-05	1.43E-05	0.286783444	0.265346287	0.000874783	0.012543494	2.85E-06	0.001354869	5.07E-05	236132	0.102200583	7.09E-05	181821	0.041979158	8.58E-06	185331	3.465604977	0.062160919	61660	4.699085871	0.133752062	53254	2.477835627	0.03381739	60814	0.698794219	0.002793706	126671	1.706621741	0.015831626	53171	0.405391501	0.000815816	150017	1.706621741	0.017019167	90764	-0.948618994	-0.975090172	-0.199730782	0.249579488	-0.376037792	-0.762673435	-0.528623891	-0.845177161	-0.528623891
DOWN	LJP005 SKBR3 3H-PF-477736-10	LINCS_L1000_Chem_Pert_up			Art	LINCS_L1000_Chem_Pert_up.LJP005 SKBR3 3H-PF-477736-10		0.102200583	10.17265798	6.207866086	12.69126624	0.405391501	12.69126624	18.96474322	27.11921858	6.207866086	9.14E-05	1.43E-05	0.419263486	0.497510728	0.000874783	0.151401314	0.914049032	1.650618757	5.07E-05	236131	0.102200583	7.09E-05	181820	10.17265798	0.503638802	10302	6.207866086	0.19945457	32388	12.69126624	0.975626599	13383	0.405391501	0.0009052	142302	12.69126624	0.921492847	13611	18.96474322	1.954991625	1814	27.11921858	3.650879281	633	6.207866086	0.225189656	30040	-0.984804842	-0.486871535	-0.638397902	-0.401533801	-0.954213479	-0.401533801	-0.212505026	0.269849374	-0.638397902
DOWN	LJP006 MCF7 24H-XMD-1150-10	LINCS_L1000_Chem_Pert_up			Art	LINCS_L1000_Chem_Pert_up.LJP006 MCF7 24H-XMD-1150-10		0.102200583	2.477835627	1.706621741	1.706621741	6.207866086	1.123129111	0.041979158	0.405391501	0.405391501	9.14E-05	1.43E-05	0.174801598	0.145083813	0.042796168	0.022813135	2.85E-06	0.001354869	5.07E-05	236130	0.102200583	7.09E-05	181819	2.477835627	0.029881011	52368	1.706621741	0.015074186	99015	1.706621741	0.017642018	106884	6.207866086	0.212265682	22818	1.123129111	0.007216746	108189	0.041979158	9.58E-06	166833	0.405391501	0.000815816	150016	0.405391501	0.000960314	150648	-0.957978236	-0.489694833	-0.614486806	-0.614486806	0.959611748	-0.719816608	-0.97962759	-0.873378718	-0.873378718
DOWN	LJP006 MDAMB231 24H-BMS-387032-0.37	LINCS_L1000_Chem_Pert_up			Art	LINCS_L1000_Chem_Pert_up.LJP006 MDAMB231 24H-BMS-387032-0.37		0.102200583	3.465604977	3.465604977	2.477835627	2.477835627	0.698794219	6.207866086	4.699085871	0.102200583	9.14E-05	1.43E-05	0.286783444	0.179383749	0.000874783	0.012543494	2.85E-06	0.102899904	5.07E-05	236129	0.102200583	7.09E-05	181818	3.465604977	0.058453216	38849	3.465604977	0.062160919	61659	2.477835627	0.03718936	87212	2.477835627	0.03381739	60813	0.698794219	0.002793706	126670	6.207866086	0.209476663	15390	4.699085871	0.109614976	36249	0.102200583	6.10E-05	181508	-0.957978236	-0.345502802	-0.345502802	-0.489694833	-0.489694833	-0.805903353	0.222723674	-0.182153727	-0.957978236
DOWN	CPC005 PC3 24H-lasalocid sodium-10.0	LINCS_L1000_Chem_Pert_up		h: 101-200	Art	LINCS_L1000_Chem_Pert_up.CPC005 PC3 24H-lasalocid sodium-10.0		0.103678684	4.006147301	10.60473415	5.259994203	0.045790998	2.147325147	0.00129402	2.147325147	2.147325147	9.14E-05	1.43E-05	0.618772405	0.286976535	0.000874783	0.03855669	2.85E-06	0.033210283	5.07E-05	234838	0.103678684	7.30E-05	181133	4.006147301	0.078109548	33573	10.60473415	0.58204811	14961	5.259994203	0.167588515	47616	0.045790998	1.15E-05	185273	2.147325147	0.026380175	80948	0.00129402	9.10E-09	189746	2.147325147	0.022889629	74326	2.147325147	0.026943833	79287	-0.972076087	-0.505457567	0.655028029	-0.395780626	-0.985757708	-0.690191631	-0.999273737	-0.690191631	-0.690191631
DOWN	CPC006 SKM1 6H-16-hydroxytriptolide-0.08	LINCS_L1000_Chem_Pert_up		h: 101-200	Art	LINCS_L1000_Chem_Pert_up.CPC006 SKM1 6H-16-hydroxytriptolide-0.08		0.103678684	5.259994203	0.207659122	0.998848199	0.633529639	0.377198991	0.103678684	0.207659122	1.495819336	9.14E-05	1.43E-05	0.038549799	0.102263067	0.000874783	0.005430716	2.85E-06	0.000763564	5.07E-05	234836	0.103678684	7.30E-05	181132	5.259994203	0.134654486	25129	0.207659122	0.000223183	173854	0.998848199	0.00604328	129153	0.633529639	0.002210696	124877	0.377198991	0.000813998	146859	0.103678684	5.84E-05	150258	0.207659122	0.000214065	167633	1.495819336	0.013074408	96996	-0.953785141	1.571253988	-0.918580781	-0.715566499	-0.801054666	-0.868301235	-0.953785141	-0.918580781	-0.611084706
DOWN	CPC006 SKM1 6H-BRD-K26664453-10.0	LINCS_L1000_Chem_Pert_up		h: 101-200	Art	LINCS_L1000_Chem_Pert_up.CPC006 SKM1 6H-BRD-K26664453-10.0		0.103678684	1.495819336	2.976380854	8.534984143	0.998848199	2.147325147	0.207659122	1.495819336	0.045790998	9.14E-05	1.43E-05	0.257324581	0.391834688	0.000874783	0.03855669	2.85E-06	0.017387136	5.07E-05	234835	0.103678684	7.30E-05	181131	1.495819336	0.010889516	77180	2.976380854	0.045849681	70936	8.534984143	0.441244352	24792	0.998848199	0.005495334	104326	2.147325147	0.026380175	80947	0.207659122	0.000234398	132840	1.495819336	0.011107119	93497	0.045790998	1.23E-05	189605	-0.967423763	-0.725858803	-0.537612047	1.1626861	-0.799506623	-0.63857534	-0.94260868	-0.725858803	-0.983384841
DOWN	CPC010 HA1E 6H-BRD-A68065211-10.0	LINCS_L1000_Chem_Pert_up		h: 101-200	Art	LINCS_L1000_Chem_Pert_up.CPC010 HA1E 6H-BRD-A68065211-10.0		0.103678684	2.976380854	2.147325147	4.006147301	2.147325147	1.495819336	0.017325043	1.495819336	0.377198991	9.14E-05	1.43E-05	0.210103722	0.242994725	0.000874783	0.029584506	2.85E-06	0.017387136	5.07E-05	234833	0.103678684	7.30E-05	181130	2.976380854	0.043114892	45837	2.147325147	0.023864642	86707	4.006147301	0.097213717	61899	2.147325147	0.025397486	68101	1.495819336	0.012800895	96920	0.017325043	1.63E-06	177270	1.495819336	0.011107119	93496	0.377198991	0.00083139	152375	-0.94353586	-0.198546529	-0.373545426	0.247733071	-0.373545426	-0.524833179	-0.987156112	-0.524833179	-0.839093797
DOWN	CPC014 HA1E 6H-km 00927-10.0	LINCS_L1000_Chem_Pert_up		h: 101-200	Art	LINCS_L1000_Chem_Pert_up.CPC014 HA1E 6H-km 00927-10.0		0.103678684	0.103678684	8.534984143	1.495819336	0.998848199	0.998848199	0.045790998	0.633529639	2.147325147	9.14E-05	1.43E-05	0.524256522	0.136385918	0.000874783	0.020412931	2.85E-06	0.001829024	5.07E-05	234832	0.103678684	7.30E-05	181129	0.103678684	5.23E-05	172735	8.534984143	0.377020313	20848	1.495819336	0.013552893	112960	0.998848199	0.005495334	104325	0.998848199	0.005707962	112426	0.045790998	1.14E-05	165438	0.633529639	0.001992402	133050	2.147325147	0.026943833	79286	-0.967423763	-0.967423763	1.766828358	-0.725858803	-0.799506623	-0.799506623	-0.983384841	-0.859766091	-0.63857534
DOWN	CPC014 PC3 24H-hy-10459-10.0	LINCS_L1000_Chem_Pert_up		h: 101-200	Art	LINCS_L1000_Chem_Pert_up.CPC014 PC3 24H-hy-10459-10.0		0.103678684	1.495819336	0.998848199	4.006147301	0.633529639	0.103678684	0.045790998	1.495819336	0.633529639	9.14E-05	1.43E-05	0.122236567	0.242994725	0.000874783	2.38E-05	2.85E-06	0.017387136	5.07E-05	234831	0.103678684	7.30E-05	181128	1.495819336	0.010889516	77179	0.998848199	0.005163668	123837	4.006147301	0.097213717	61898	0.633529639	0.002210696	124876	0.103678684	6.15E-05	173962	0.045790998	1.14E-05	165437	1.495819336	0.011107119	93495	0.633529639	0.002345296	133832	-0.94353586	-0.524833179	-0.652486377	1.104524045	-0.756933647	-0.94353586	-0.971201072	-0.524833179	-0.756933647
DOWN	CPC020 MCF7 24H-BRD-K64517075-10.0	LINCS_L1000_Chem_Pert_up			Art	LINCS_L1000_Chem_Pert_up.CPC020 MCF7 24H-BRD-K64517075-10.0		0.103678684	0.377198991	4.006147301	6.761587176	0.207659122	4.006147301	0.005382145	0.998848199	2.147325147	9.14E-05	1.43E-05	0.320470471	0.329954561	0.000874783	0.043703914	2.85E-06	0.005752842	5.07E-05	234827	0.103678684	7.30E-05	181127	0.377198991	0.000692455	138100	4.006147301	0.083064057	54271	6.761587176	0.27693065	34522	0.207659122	0.000237518	160953	4.006147301	0.091819703	53986	0.005382145	1.57E-07	184760	0.998848199	0.004952701	112812	2.147325147	0.026943833	79285	-0.961493719	-0.890268416	-0.318040064	0.466361801	-0.932161399	-0.318040064	-0.996701201	-0.763009632	-0.572783079
DOWN	LJP006 SKBR3 24H-radicicol-3.33	LINCS_L1000_Chem_Pert_up			Art	LINCS_L1000_Chem_Pert_up.LJP006 SKBR3 24H-radicicol-3.33		0.103678684	0.633529639	2.147325147	2.976380854	5.259994203	0.017325043	1.495819336	1.495819336	0.207659122	9.14E-05	1.43E-05	0.210103722	0.199935725	0.019635261	2.38E-05	2.85E-06	0.017387136	5.07E-05	234824	0.103678684	7.30E-05	181126	0.633529639	0.001953368	116952	2.147325147	0.023864642	86706	2.976380854	0.053660007	79356	5.259994203	0.152393217	29096	0.017325043	1.72E-06	190753	1.495819336	0.012162119	58205	1.495819336	0.011107119	93494	0.207659122	0.00025198	167707	-0.953785141	-0.801054666	-0.487258466	-0.344025091	0.524448552	-0.989487514	-0.611084706	-0.611084706	-0.918580781
DOWN	CPC002 HA1E 6H-pd 98059-10.0	LINCS_L1000_Chem_Pert_up		g: 51-100	Art	LINCS_L1000_Chem_Pert_up.CPC002 HA1E 6H-pd 98059-10.0		0.099347005	4.127588187	1.985204244	4.127588187	1.985204244	7.510416671	2.920481375	0.439185689	1.284364519	9.14E-05	1.43E-05	0.192091582	0.237448029	0.000874783	0.068525193	2.85E-06	0.001640008	5.07E-05	236703	0.099347005	6.70E-05	182305	4.127588187	0.082916892	32437	1.985204244	0.02039716	92693	4.127588187	0.103196851	60247	1.985204244	0.021707284	73795	7.510416671	0.32270829	27776	2.920481375	0.046361753	34691	0.439185689	0.000957502	146191	1.284364519	0.009639186	104557	-0.962490394	-0.347019076	-0.61810446	-0.347019076	-0.61810446	0.531438306	-0.492245499	-0.878918857	-0.724391606
DOWN	CPC006 COV644 6H-ct-200783-10.0	LINCS_L1000_Chem_Pert_up		g: 51-100	Art	LINCS_L1000_Chem_Pert_up.CPC006 COV644 6H-ct-200783-10.0		0.099347005	0.781116931	1.284364519	4.127588187	0.439185689	1.985204244	0.223172589	0.223172589	0.439185689	9.14E-05	1.43E-05	0.142452112	0.237448029	0.000874783	0.036810511	2.85E-06	0.000763564	5.07E-05	236725	0.099347005	6.70E-05	182304	0.781116931	0.002969494	107631	1.284364519	0.008537602	113194	4.127588187	0.103196851	60246	0.439185689	0.001062408	138169	1.985204244	0.022547191	86056	0.223172589	0.000270728	130814	0.223172589	0.000247243	166065	0.439185689	0.001127094	146722	-0.942556353	-0.710817552	-0.577922748	0.709841713	-0.814571699	-0.415150541	-0.890854279	-0.890854279	-0.814571699
DOWN	CPC006 RKO 6H-BRD-K92980438-160.0	LINCS_L1000_Chem_Pert_up		g: 51-100	Art	LINCS_L1000_Chem_Pert_up.CPC006 RKO 6H-BRD-K92980438-160.0		0.099347005	5.644589413	0.781116931	0.223172589	2.920481375	0.781116931	0.002290217	0.439185689	0.439185689	9.14E-05	1.43E-05	0.101915285	0.034268089	0.001268057	0.015629104	2.85E-06	0.001640008	5.07E-05	236722	0.099347005	6.70E-05	182303	5.644589413	0.155065438	22937	0.781116931	0.003157849	134862	0.223172589	0.000301686	173733	2.920481375	0.046979024	54530	0.781116931	0.003490713	122578	0.002290217	2.85E-08	188232	0.439185689	0.000957502	146190	0.439185689	0.001127094	146721	-0.954100528	0.609463123	-0.768933167	-0.912788774	-0.378674798	-0.768933167	-0.99779975	-0.851836339	-0.851836339
DOWN	CPC006 SNUC4 6H-tg101348-11.1	LINCS_L1000_Chem_Pert_up		g: 51-100	Art	LINCS_L1000_Chem_Pert_up.CPC006 SNUC4 6H-tg101348-11.1		0.099347005	0.037091021	1.985204244	5.644589413	1.284364519	1.284364519	0.223172589	1.284364519	0.223172589	9.14E-05	1.43E-05	0.192091582	0.286976535	0.000874783	0.024506553	2.85E-06	0.011658959	5.07E-05	236721	0.099347005	6.70E-05	182302	0.037091021	6.70E-06	186508	1.985204244	0.02039716	92692	5.644589413	0.192991613	43233	1.284364519	0.009085979	94267	1.284364519	0.009437537	103723	0.223172589	0.000270728	130813	1.284364519	0.00818879	101439	0.223172589	0.000291035	166312	-0.954100528	-0.979164313	-0.532684944	1.139883974	-0.662745597	-0.662745597	-0.912788774	-0.662745597	-0.912788774
DOWN	CPC012 A375 6H-BRD-K21672423-10.0	LINCS_L1000_Chem_Pert_up		g: 51-100	Art	LINCS_L1000_Chem_Pert_up.CPC012 A375 6H-BRD-K21672423-10.0		0.099347005	0.781116931	0.223172589	1.284364519	2.920481375	5.644589413	4.127588187	0.037091021	0.223172589	9.14E-05	1.43E-05	0.040588485	0.118472221	0.001268057	0.056399195	2.85E-06	0.000763564	5.07E-05	236717	0.099347005	6.70E-05	182301	0.781116931	0.002969494	107630	0.223172589	0.000257775	172561	1.284364519	0.009991952	120311	2.920481375	0.046979024	54529	5.644589413	0.182283254	39634	4.127588187	0.092606973	24656	0.037091021	6.83E-06	191146	0.223172589	0.000291035	166311	-0.954100528	-0.768933167	-0.912788774	-0.662745597	-0.378674798	0.251509983	-0.200965223	-0.979164313	-0.912788774
DOWN	CPC014 ASC 24H-ei-346-10.0	LINCS_L1000_Chem_Pert_up		g: 51-100	Art	LINCS_L1000_Chem_Pert_up.CPC014 ASC 24H-ei-346-10.0		0.099347005	0.439185689	0.099347005	1.985204244	0.439185689	4.127588187	1.985204244	1.284364519	0.099347005	9.14E-05	1.43E-05	0.022822661	0.155360305	0.000874783	0.043703914	2.85E-06	0.011658959	5.07E-05	236715	0.099347005	6.70E-05	182300	0.439185689	0.000938743	131449	0.099347005	5.11E-05	185520	1.985204244	0.023871742	100552	0.439185689	0.001062408	138168	4.127588187	0.097470856	52734	1.985204244	0.021422066	48707	1.284364519	0.00818879	101438	0.099347005	5.77E-05	181957	-0.942556353	-0.814571699	-0.942556353	-0.415150541	-0.814571699	0.709841713	-0.415150541	-0.577922748	-0.942556353
DOWN	CPC014 PC3 6H-BRD-K19220233-10.0	LINCS_L1000_Chem_Pert_up		g: 51-100	Art	LINCS_L1000_Chem_Pert_up.CPC014 PC3 6H-BRD-K19220233-10.0		0.099347005	0.439185689	1.284364519	7.510416671	0.781116931	0.223172589	1.284364519	1.985204244	0.781116931	9.14E-05	1.43E-05	0.142452112	0.339005736	0.000874783	0.000960089	2.85E-06	0.025972611	5.07E-05	236714	0.099347005	6.70E-05	182299	0.439185689	0.000938743	131448	1.284364519	0.008537602	113193	7.510416671	0.341666018	29635	0.781116931	0.00336068	116260	0.223172589	0.000284947	160209	1.284364519	0.008966595	64635	1.985204244	0.019563814	80349	0.781116931	0.003565298	125316	-0.962490394	-0.878918857	-0.724391606	1.618517096	-0.811169378	-0.928729927	-0.724391606	-0.61810446	-0.811169378
DOWN	CPC014 VCAP 24H-s1205-10.0	LINCS_L1000_Chem_Pert_up		g: 51-100	Art	LINCS_L1000_Chem_Pert_up.CPC014 VCAP 24H-s1205-10.0		0.099347005	0.223172589	5.644589413	1.284364519	0.223172589	0.223172589	1.985204244	0.439185689	0.781116931	9.14E-05	1.43E-05	0.385226491	0.118472221	0.000874783	0.000960089	2.85E-06	0.001640008	5.07E-05	236713	0.099347005	6.70E-05	182298	0.223172589	0.0002424	154989	5.644589413	0.16490128	37154	1.284364519	0.009991952	120310	0.223172589	0.000274332	159234	0.223172589	0.000284947	160208	1.985204244	0.021422066	48706	0.439185689	0.000957502	146189	0.781116931	0.003565298	125315	-0.954100528	-0.912788774	1.139883974	-0.662745597	-0.912788774	-0.912788774	-0.532684944	-0.851836339	-0.768933167
DOWN	LJP006 HME1 3H-PI-103-10	LINCS_L1000_Chem_Pert_up			Art	LINCS_L1000_Chem_Pert_up.LJP006 HME1 3H-PI-103-10		0.099347005	0.223172589	0.781116931	2.920481375	0.781116931	1.985204244	7.510416671	4.127588187	0.037091021	9.14E-05	1.43E-05	0.101915285	0.191680456	0.000874783	0.036810511	2.85E-06	0.079232745	5.07E-05	236710	0.099347005	6.70E-05	182297	0.223172589	0.0002424	154988	0.781116931	0.003157849	134861	2.920481375	0.051663355	80189	0.781116931	0.00336068	116259	1.985204244	0.022547191	86055	7.510416671	0.306604858	12233	4.127588187	0.084573801	41549	0.037091021	8.04E-06	191289	-0.962490394	-0.928729927	-0.811169378	-0.492245499	-0.811169378	-0.61810446	0.531438306	-0.347019076	-0.982972824
DOWN	LJP006 HA1E 24H-QL-XII-47-10	LINCS_L1000_Chem_Pert_up			Art	LINCS_L1000_Chem_Pert_up.LJP006 HA1E 24H-QL-XII-47-10		0.111826081	2.584307159	1.183136446	0.871545035	0.624056739	0.184238853	19.05424467	5.842047445	2.03139187	9.14E-05	1.43E-05	0.142032116	0.094436169	0.000874783	2.38E-05	1.331777751	0.196926128	5.07E-05	234077	0.111826081	8.49E-05	180515	2.584307159	0.032504131	51012	1.183136446	0.007244843	116176	0.871545035	0.004601012	135946	0.624056739	0.002145079	125684	0.184238853	0.000194198	163990	19.05424467	1.973487784	1806	5.842047445	0.16942336	27894	2.03139187	0.024112996	81397	-0.983803905	-0.779215489	-0.882195526	-0.90829098	-0.930431358	-0.975140768	1.400643871	-0.583445087	-0.81771369
DOWN	CPC003 VCAP 6H-puromycin dihydrochloride-10.0	LINCS_L1000_Chem_Pert_up		d: 11-20	Art	LINCS_L1000_Chem_Pert_up.CPC003 VCAP 6H-puromycin dihydrochloride-10.0		0.072452363	0.577079283	10.78311449	2.064033845	0	2.064033845	0.072452363	0	0.577079283	9.14E-05	1.43E-05	0.403998783	0.136385918	0	0.029584506	2.85E-06	0	5.07E-05	246690	0.072452363	3.57E-05	186204	0.577079283	0.00162077	121498	10.78311449	0.601793849	14666	2.064033845	0.025805207	96473				2.064033845	0.024373376	82244	0.072452363	2.85E-05	158516				0.577079283	0.001945964	138105	-0.956709829	-0.837266416	1.739701487	-0.634996731	-1	-0.634996731	-0.956709829	-1	-0.837266416
DOWN	CPC004 HT29 6H-gw 1929-10.0	LINCS_L1000_Chem_Pert_up		d: 11-20	Art	LINCS_L1000_Chem_Pert_up.CPC004 HT29 6H-gw 1929-10.0		0.072452363	0.072452363	5.198908891	5.198908891	10.78311449	2.064033845	0.577079283	0.072452363	0.072452363	9.14E-05	1.43E-05	0.271852076	0.210617236	0.033091756	0.029584506	2.85E-06	0.000763564	5.07E-05	246689	0.072452363	3.57E-05	186203	0.072452363	2.55E-05	179558	5.198908891	0.139889051	41767	5.198908891	0.163718643	48225	10.78311449	0.640447507	10010	2.064033845	0.024373376	82243	0.577079283	0.001810181	96754	0.072452363	2.61E-05	185814	0.072452363	3.07E-05	186271	-0.956709829	-0.956709829	-0.35392489	-0.35392489	0.547807652	-0.634996731	-0.837266416	-0.956709829	-0.956709829
DOWN	CPC006 HT29 6H-pac 1-10.0	LINCS_L1000_Chem_Pert_up		d: 11-20	Art	LINCS_L1000_Chem_Pert_up.CPC006 HT29 6H-pac 1-10.0		0.072452363	0.577079283	2.064033845	19.82029804	0.072452363	0.577079283	0.577079283	5.198908891	0.072452363	9.14E-05	1.43E-05	0.163112013	0.415821645	0.000874783	0.009596649	2.85E-06	0.059137925	5.07E-05	247181	0.072452363	3.57E-05	186202	0.577079283	0.00162077	121497	2.064033845	0.022049205	88307	18.47522115	2.067535681	4082	0.072452363	2.89E-05	181238	0.577079283	0.001905255	133813	0.577079283	0.001810181	96753	5.198908891	0.134173745	32051	0.072452363	3.07E-05	186270	-0.969546924	-0.885522787	-0.743233352	1.200265721	-0.969546924	-0.885522787	-0.885522787	-0.54550944	-0.969546924
DOWN	CPC007 VCAP 6H-BRD-K28452084-10.0	LINCS_L1000_Chem_Pert_up		d: 11-20	Art	LINCS_L1000_Chem_Pert_up.CPC007 VCAP 6H-BRD-K28452084-10.0		0.072452363	0.072452363	5.198908891	10.78311449	0.577079283	2.064033845	0.577079283	0.577079283	0.072452363	9.14E-05	1.43E-05	0.271852076	0.305294255	0.000874783	0.029584506	2.85E-06	0.001829024	5.07E-05	247176	0.072452363	3.57E-05	186201	0.072452363	2.55E-05	179557	5.198908891	0.139889051	41766	10.78311449	0.704307243	17243	0.577079283	0.001834282	129215	2.064033845	0.024373376	82242	0.577079283	0.001810181	96752	0.577079283	0.001653157	137205	0.072452363	3.07E-05	186269	-0.956709829	-0.956709829	-0.35392489	0.547807652	-0.837266416	-0.634996731	-0.837266416	-0.837266416	-0.956709829
DOWN	CPC013 PC3 6H-BRD-K27630390-10.0	LINCS_L1000_Chem_Pert_up		d: 11-20	Art	LINCS_L1000_Chem_Pert_up.CPC013 PC3 6H-BRD-K27630390-10.0		0.072452363	10.78311449	19.82029804	19.82029804	10.78311449	10.78311449	2.064033845	5.198908891	2.064033845	9.14E-05	1.43E-05	0.569100605	0.415821645	0.033091756	0.060955128	2.85E-06	0.059137925	5.07E-05	246709	0.072452363	3.57E-05	186200	10.78311449	0.565898742	9265	19.82029804	2.033197998	3216	18.47522115	2.067535681	4081	10.78311449	0.640447507	10009	10.78311449	0.665227954	16862	2.064033845	0.023157123	45380	5.198908891	0.134173745	32050	2.064033845	0.024894155	80833	-0.969546924	-0.296536033	0	0	-0.296536033	-0.296536033	-0.743233352	-0.54550944	-0.743233352
DOWN	CPC017 MCF7 6H-clomid-10.0	LINCS_L1000_Chem_Pert_up			Art	LINCS_L1000_Chem_Pert_up.CPC017 MCF7 6H-clomid-10.0		0.072452363	0.577079283	10.78311449	5.198908891	2.064033845	5.198908891	2.064033845	0.577079283	2.064033845	9.14E-05	1.43E-05	0.403998783	0.210617236	0.000874783	0.041695077	2.85E-06	0.001829024	5.07E-05	246813	0.072452363	3.57E-05	186199	0.577079283	0.00162077	121496	10.78311449	0.601793849	14665	5.198908891	0.163718643	48224	2.064033845	0.023465442	69701	5.198908891	0.154634527	43408	2.064033845	0.023157123	45379	0.577079283	0.001653157	137204	2.064033845	0.024894155	80832	-0.956709829	-0.837266416	0.547807652	-0.35392489	-0.634996731	-0.35392489	-0.634996731	-0.837266416	-0.634996731
DOWN	CPC019 A375 6H-BRD-K57678861-10.0	LINCS_L1000_Chem_Pert_up			Art	LINCS_L1000_Chem_Pert_up.CPC019 A375 6H-BRD-K57678861-10.0		0.072452363	2.064033845	0.072452363	10.78311449	0.577079283	2.064033845	0.072452363	0	0.577079283	9.14E-05	1.43E-05	0.022822661	0.305294255	0.000874783	0.029584506	2.85E-06	0	5.07E-05	246808	0.072452363	3.57E-05	186198	2.064033845	0.02073404	60706	0.072452363	2.72E-05	189154	10.78311449	0.704307243	17242	0.577079283	0.001834282	129214	2.064033845	0.024373376	82241	0.072452363	2.85E-05	158515				0.577079283	0.001945964	138104	-0.956709829	-0.634996731	-0.956709829	1.739701487	-0.837266416	-0.634996731	-0.956709829	-1	-0.837266416
DOWN	CPC020 A549 6H-triamterene-10.0	LINCS_L1000_Chem_Pert_up			Art	LINCS_L1000_Chem_Pert_up.CPC020 A549 6H-triamterene-10.0		0.072452363	33.6188115	2.064033845	0.577079283	5.198908891	2.064033845	2.064033845	0.072452363	5.198908891	9.14E-05	0.05570485	0.163112013	0.06598451	0.003689835	0.029584506	2.85E-06	0.000763564	5.07E-05	246806	0.072452363	3.57E-05	186197	23.87052654	2.773155951	496	2.064033845	0.022049205	88306	0.577079283	0.00201718	150169	5.198908891	0.148874227	29557	2.064033845	0.024373376	82240	2.064033845	0.023157123	45378	0.072452363	2.61E-05	185813	5.198908891	0.157938559	37946	-0.977295608	1.95118485	-0.808566768	-0.914651132	-0.661153045	-0.808566768	-0.808566768	-0.977295608	-0.661153045
DOWN	CPD001 MCF7 6H-fenspiride hydrochloride-10.0	LINCS_L1000_Chem_Pert_up			Art	LINCS_L1000_Chem_Pert_up.CPD001 MCF7 6H-fenspiride hydrochloride-10.0		0.072452363	2.064033845	2.064033845	10.78311449	5.198908891	0.072452363	0	0.577079283	0.072452363	9.14E-05	1.43E-05	0.163112013	0.305294255	0.003689835	2.38E-05	0	0.001829024	5.07E-05	246800	0.072452363	3.57E-05	186196	2.064033845	0.02073404	60705	2.064033845	0.022049205	88305	10.78311449	0.704307243	17241	5.198908891	0.148874227	29556	0.072452363	3.00E-05	179733				0.577079283	0.001653157	137203	0.072452363	3.07E-05	186268	-0.956709829	-0.634996731	-0.634996731	0.547807652	-0.35392489	-0.956709829	-1	-0.837266416	-0.956709829
DOWN	LJP005 BT20 24H-erlotinib-0.37	LINCS_L1000_Chem_Pert_up			Art	LINCS_L1000_Chem_Pert_up.LJP005 BT20 24H-erlotinib-0.37		0.072452363	0.577079283	5.198908891	19.82029804	0.072452363	2.064033845	0.577079283	0.577079283	5.198908891	9.14E-05	1.43E-05	0.271852076	0.415821645	0.000874783	0.029584506	2.85E-06	0.001829024	5.07E-05	246798	0.072452363	3.57E-05	186195	0.577079283	0.00162077	121495	5.198908891	0.139889051	41765	18.47522115	2.067535681	4080	0.072452363	2.89E-05	181237	2.064033845	0.024373376	82239	0.577079283	0.001810181	96751	0.577079283	0.001653157	137202	5.198908891	0.157938559	37945	-0.969546924	-0.885522787	-0.54550944	1.200265721	-0.969546924	-0.743233352	-0.885522787	-0.885522787	-0.54550944
DOWN	LJP005 BT20 3H-GSK-1059615-0.37	LINCS_L1000_Chem_Pert_up			Art	LINCS_L1000_Chem_Pert_up.LJP005 BT20 3H-GSK-1059615-0.37		0.072452363	0.072452363	0.072452363	0.072452363	0.577079283	0	10.78311449	0	0	9.14E-05	1.43E-05	0.022822661	0.018782821	0.000874783	0	2.85E-06	0	0	246796	0.072452363	3.57E-05	186194	0.072452363	2.55E-05	179556	0.072452363	2.72E-05	189153	0.072452363	3.18E-05	189787	0.577079283	0.001834282	129213				10.78311449	0.632032485	7734							-0.956709829	-0.956709829	-0.956709829	-0.956709829	-0.837266416	-1	5.145013053	-1	-1
DOWN	LJP006 MCF7 24H-imatinib-10	LINCS_L1000_Chem_Pert_up			Art	LINCS_L1000_Chem_Pert_up.LJP006 MCF7 24H-imatinib-10		0.072452363	2.064033845	10.78311449	5.198908891	0.577079283	0.072452363	10.78311449	0.577079283	0	9.14E-05	1.43E-05	0.403998783	0.210617236	0.000874783	2.38E-05	2.85E-06	0.001829024	0	247276	0.072452363	3.57E-05	186193	2.064033845	0.02073404	60704	10.78311449	0.601793849	14664	5.198908891	0.163718643	48223	0.577079283	0.001834282	129212	0.072452363	3.00E-05	179732	10.78311449	0.632032485	7733	0.577079283	0.001653157	137201				-0.956709829	-0.634996731	0	-0.35392489	-0.837266416	-0.956709829	0	-0.837266416	-1
DOWN	LJP006 MCF7 3H-radicicol-0.12	LINCS_L1000_Chem_Pert_up			Art	LINCS_L1000_Chem_Pert_up.LJP006 MCF7 3H-radicicol-0.12		0.072452363	10.78311449	53.9468217	19.82029804	19.82029804	0.577079283	5.198908891	5.198908891	2.064033845	9.14E-05	1.43E-05	1.12960956	0.415821645	0.077942776	0.009596649	2.85E-06	0.059137925	5.07E-05	247275	0.072452363	3.57E-05	186192	10.78311449	0.565898742	9264	26.25354393	3.567263457	770	18.47522115	2.067535681	4079	19.37443085	2.067535681	1714	0.577079283	0.001905255	133812	5.198908891	0.146918126	19415	5.198908891	0.134173745	32049	2.064033845	0.024894155	80831	-0.982349826	-0.592282188	0.725369719	-0.420414077	-0.420414077	-0.933650619	-0.736583669	-0.736583669	-0.851181666
DOWN	CPC006 SKLU1 6H-BRD-K49371609-0.09	LINCS_L1000_Chem_Pert_up		h: 101-200	Art	LINCS_L1000_Chem_Pert_up.CPC006 SKLU1 6H-BRD-K49371609-0.09		0.104176268	1.330570843	0.89978783	0.89978783	0.89978783	3.478316713	0.200269419	0.200269419	0.200269419	9.14E-05	1.43E-05	0.113876501	0.095165112	0.000874783	0.043703914	2.85E-06	0.000763564	5.07E-05	234792	0.104176268	7.37E-05	181097	1.330570843	0.008616409	83382	0.89978783	0.004190246	130143	0.89978783	0.004904039	135062	0.89978783	0.004459389	110907	3.478316713	0.069218201	59917	0.200269419	0.000218012	133902	0.200269419	0.000199101	168398	0.200269419	0.000234365	168500	-0.938802526	-0.52129326	-0.647921738	-0.647921738	-0.647921738	1.088961605	-0.895122013	-0.895122013	-0.895122013
DOWN	CPC015 NPC 24H-triclosan-10.0	LINCS_L1000_Chem_Pert_up		h: 101-200	Art	LINCS_L1000_Chem_Pert_up.CPC015 NPC 24H-triclosan-10.0		0.104176268	1.330570843	0.200269419	0.580182863	0.000435377	3.478316713	0.353103812	0.580182863	0.580182863	9.14E-05	1.43E-05	0.037192964	0.06953332	0.000172719	0.043703914	2.85E-06	0.001829024	5.07E-05	234789	0.104176268	7.37E-05	181096	1.330570843	0.008616409	83381	0.200269419	0.000207581	174524	0.580182863	0.002038936	149877	0.000435377	1.04E-09	197617	3.478316713	0.069218201	59916	0.353103812	0.000677729	115672	0.580182863	0.001670986	136888	0.580182863	0.001966951	137806	-0.938802526	-0.52129326	-0.895122013	-0.751645732	-0.999397175	1.088961605	-0.833502942	-0.751645732	-0.751645732
DOWN	LJP006 MCF7 24H-CGP-60474-10	LINCS_L1000_Chem_Pert_up			Art	LINCS_L1000_Chem_Pert_up.LJP006 MCF7 24H-CGP-60474-10		0.104176268	1.330570843	1.330570843	3.478316713	0.200269419	0.104176268	0.104176268	0.200269419	0.353103812	9.14E-05	1.43E-05	0.15076781	0.227272116	0.000874783	2.38E-05	2.85E-06	0.000763564	5.07E-05	234786	0.104176268	7.37E-05	181095	1.330570843	0.008616409	83380	1.330570843	0.00916295	111412	3.478316713	0.073284473	69298	0.200269419	0.000220915	161831	0.104176268	6.21E-05	173901	0.104176268	5.90E-05	150169	0.200269419	0.000199101	168397	0.353103812	0.000728565	154168	-0.938802526	-0.52129326	-0.52129326	1.088961605	-0.895122013	-0.938802526	-0.938802526	-0.895122013	-0.833502942
DOWN	LJP006 MDAMB231 24H-NVP-TAE684-10	LINCS_L1000_Chem_Pert_up			Art	LINCS_L1000_Chem_Pert_up.LJP006 MDAMB231 24H-NVP-TAE684-10		0.104176268	0.89978783	5.812521988	1.330570843	0.200269419	1.330570843	0.580182863	1.891334789	0.001983346	9.14E-05	1.43E-05	0.419263486	0.125142765	0.000874783	0.027007752	2.85E-06	0.025972611	5.07E-05	234795	0.104176268	7.37E-05	181094	0.89978783	0.003940311	102137	5.812521988	0.174859217	36132	1.330570843	0.010723825	118579	0.200269419	0.000220915	161830	1.330570843	0.010128802	102170	0.580182863	0.001829704	96431	1.891334789	0.017757423	83040	0.001983346	2.30E-08	199030	-0.958220558	-0.759636597	1.32945892	-0.673187488	-0.928399925	-0.673187488	-0.830448841	-0.570715761	-0.998513813
DOWN	CPC006 MCF7 24H-BRD-K25737009-40.0	LINCS_L1000_Chem_Pert_up		j: 301-500	Art	LINCS_L1000_Chem_Pert_up.CPC006 MCF7 24H-BRD-K25737009-40.0		0.117579275	0.563452107	0.563452107	3.916744315	0.117579275	2.882238053	0.117579275	0.563452107	0.916149081	9.14E-05	1.43E-05	0.081151312	0.269996666	0.000874783	0.042494918	2.85E-06	0.001829024	5.07E-05	233777	0.117579275	9.39E-05	179893	0.563452107	0.001545127	122391	0.563452107	0.001643135	147295	3.916744315	0.092923202	63009	0.117579275	7.61E-05	173588	2.882238053	0.047527148	68950	0.117579275	7.51E-05	148158	0.563452107	0.001576003	138051	0.916149081	0.004904515	119642	-0.95111725	-0.805029345	-0.805029345	0.285445394	-0.95111725	-0.222059525	-0.95111725	-0.805029345	-0.703415999
DOWN	CPC002 HA1E 24H-trichostatin a-10.0	LINCS_L1000_Chem_Pert_up		h: 101-200	Art	LINCS_L1000_Chem_Pert_up.CPC002 HA1E 24H-trichostatin a-10.0		0.107479328	0.05679073	5.128776676	0.720272243	0.107479328	1.429680397	0.720272243	1.429680397	0.107479328	9.14E-05	1.43E-05	0.396749936	0.084018457	0.000874783	0.029584506	2.85E-06	0.015820168	5.07E-05	234604	0.107479328	7.85E-05	180943	0.05679073	1.57E-05	182265	5.128776676	0.136140358	42229	0.720272243	0.003142441	142814	0.107479328	6.36E-05	174790	1.429680397	0.011693916	99018	0.720272243	0.002819969	87907	1.429680397	0.010146612	95884	0.107479328	6.75E-05	180549	-0.956243179	-0.974588221	1.698196141	-0.786659986	-0.956243179	-0.629382021	-0.786659986	-0.629382021	-0.956243179
DOWN	CPC004 PC3 6H-trichostatin a-10.0	LINCS_L1000_Chem_Pert_up		h: 101-200	Art	LINCS_L1000_Chem_Pert_up.CPC004 PC3 6H-trichostatin a-10.0		0.10903588	0.442355717	3.45569693	0.908255873	2.751885092	6.293841744	0.10903588	0.908255873	0.10903588	9.14E-05	1.43E-05	0.30773988	0.097367453	0.003689835	0.068525193	2.85E-06	0.005752842	5.07E-05	234570	0.10903588	8.08E-05	180894	0.442355717	0.000952343	131290	3.45569693	0.061805996	62068	0.908255873	0.004996779	134920	2.751885092	0.041711489	57431	6.293841744	0.226628067	34113	0.10903588	6.46E-05	149781	0.908255873	0.004095053	119258	0.10903588	6.95E-05	180501	-0.963465909	-0.8803587	-0.369052359	-0.783164168	-0.472031099	0.584917566	-0.963465909	-0.783164168	-0.963465909
DOWN	LJP007 HCC515 24H-CGP-60474-0.12	LINCS_L1000_Chem_Pert_up			Art	LINCS_L1000_Chem_Pert_up.LJP007 HCC515 24H-CGP-60474-0.12		0.10903588	0.291429718	3.45569693	0.644926749	1.653803079	0.006520138	0.908255873	2.154251619	2.154251619	9.14E-05	1.43E-05	0.30773988	0.075110933	0.000874783	2.38E-05	2.85E-06	0.035629544	5.07E-05	234569	0.10903588	8.08E-05	180893	0.291429718	0.00041335	147896	3.45569693	0.061805996	62067	0.644926749	0.002519385	146426	1.653803079	0.015064777	81030	0.006520138	2.43E-07	194390	0.908255873	0.004484019	79036	2.154251619	0.023037534	74253	2.154251619	0.027117935	79225	-0.942096478	-0.866372814	0.450089074	-0.740659458	-0.441533205	-0.995023839	-0.65633308	-0.310387191	-0.310387191
DOWN	CPC004 VCAP 6H-terfenadine-10.0	LINCS_L1000_Chem_Pert_up		g: 51-100	Art	LINCS_L1000_Chem_Pert_up.CPC004 VCAP 6H-terfenadine-10.0		0.094526111	1.502959664	9.395712361	7.001785057	2.370809143	3.542454724	0.481036474	0.481036474	0.094526111	9.14E-05	1.43E-05	0.51326231	0.326683167	0.000874783	0.042494918	2.85E-06	0.001829024	5.07E-05	237144	0.094526111	6.07E-05	182610	1.502959664	0.010993727	77043	9.395712361	0.456897454	18651	7.001785057	0.29695543	32581	2.370809143	0.030959098	63938	3.542454724	0.071794417	59100	0.481036474	0.001257787	103967	0.481036474	0.00114868	143975	0.094526111	5.22E-05	182314	-0.967369887	-0.729327479	0.224599805	-0.183406696	-0.62194575	-0.494899511	-0.885007968	-0.885007968	-0.967369887
DOWN	CPC005 PC3 6H-helveticoside-10.0	LINCS_L1000_Chem_Pert_up		g: 51-100	Art	LINCS_L1000_Chem_Pert_up.CPC005 PC3 6H-helveticoside-10.0		0.094526111	7.001785057	2.370809143	5.068703851	1.502959664	3.542454724	0.094526111	0.094526111	3.542454724	9.14E-05	1.43E-05	0.214888924	0.265346287	0.000874783	0.042494918	2.85E-06	0.000763564	5.07E-05	237143	0.094526111	6.07E-05	182609	7.001785057	0.238598575	16937	2.370809143	0.029090588	82377	5.068703851	0.155620769	49299	1.502959664	0.012441987	86165	3.542454724	0.071794417	59099	0.094526111	4.86E-05	152480	0.094526111	4.44E-05	181849	3.542454724	0.073328428	55094	-0.960041169	0.253511852	-0.53703484	-0.202241288	-0.668534484	-0.381454039	-0.960041169	-0.960041169	-0.381454039
DOWN	CPC006 HEPG2 6H-isoliquiritigenin-10.0	LINCS_L1000_Chem_Pert_up		g: 51-100	Art	LINCS_L1000_Chem_Pert_up.CPC006 HEPG2 6H-isoliquiritigenin-10.0		0.094526111	1.502959664	0.481036474	5.068703851	0.889240173	3.542454724	1.502959664	0.030915707	5.068703851	9.14E-05	1.43E-05	0.070884445	0.265346287	0.000874783	0.042494918	2.85E-06	0.000763564	5.07E-05	237142	0.094526111	6.07E-05	182608	1.502959664	0.010993727	77042	0.481036474	0.00119761	152879	5.068703851	0.155620769	49298	0.889240173	0.004355452	111178	3.542454724	0.071794417	59098	1.502959664	0.012278509	58101	0.030915707	4.74E-06	192800	5.068703851	0.150126581	38759	-0.949911132	-0.584504047	-0.823481439	0	-0.718960903	-0.224645308	-0.584504047	-0.979209705	0
DOWN	CPC012 PHH 24H-BRD-K68202742 (trichostatin a)-10.0	LINCS_L1000_Chem_Pert_up		g: 51-100	Art	LINCS_L1000_Chem_Pert_up.CPC012 PHH 24H-BRD-K68202742 (trichostatin a)-10.0		0.094526111	0.481036474	5.068703851	0.231091146	0.094526111	0.889240173	0.231091146	0.231091146	0.094526111	9.14E-05	1.43E-05	0.348548122	0.03707237	0.000874783	0.015629104	2.85E-06	0.000763564	5.07E-05	237136	0.094526111	6.07E-05	182607	0.481036474	0.001126176	128992	5.068703851	0.13296984	42555	0.231091146	0.000323475	173296	0.094526111	4.92E-05	176884	0.889240173	0.004523975	118405	0.231091146	0.00029028	130085	0.231091146	0.0002651	165439	0.094526111	5.22E-05	182313	-0.949911132	-0.823481439	2.558223791	-0.899511721	-0.949911132	-0.718960903	-0.899511721	-0.899511721	-0.949911132
DOWN	LJP005 MCF10A 3H-torin-2-1.11	LINCS_L1000_Chem_Pert_up			Art	LINCS_L1000_Chem_Pert_up.LJP005 MCF10A 3H-torin-2-1.11		0.094526111	0.094526111	0.481036474	0.231091146	9.395712361	0.889240173	5.068703851	1.502959664	3.542454724	9.14E-05	1.43E-05	0.070884445	0.03707237	0.072042169	0.015629104	2.85E-06	0.015820168	5.07E-05	237133	0.094526111	6.07E-05	182606	0.094526111	4.35E-05	174636	0.481036474	0.00119761	152878	0.231091146	0.000323475	173295	9.395712361	0.48624431	12813	0.889240173	0.004523975	118404	5.068703851	0.139651242	19776	1.502959664	0.011213412	93352	3.542454724	0.073328428	55093	-0.967369887	-0.967369887	-0.885007968	-0.934537471	0.535050369	-0.816918648	-0.348555578	-0.729327479	-0.494899511
DOWN	LJP005 MCF7 24H-GDC-0980-0.37	LINCS_L1000_Chem_Pert_up			Art	LINCS_L1000_Chem_Pert_up.LJP005 MCF7 24H-GDC-0980-0.37		0.094526111	7.001785057	12.30668674	2.370809143	0.231091146	3.542454724	0.481036474	0.889240173	0.231091146	9.14E-05	1.43E-05	0.627429348	0.173900556	0.000874783	0.042494918	2.85E-06	0.005752842	5.07E-05	237132	0.094526111	6.07E-05	182605	7.001785057	0.238598575	16936	12.30668674	0.783865596	12087	2.370809143	0.034046064	90719	0.231091146	0.000294145	158573	3.542454724	0.071794417	59097	0.481036474	0.001257787	103966	0.889240173	0.003925376	119748	0.231091146	0.000312054	165717	-0.972833272	-0.32013206	0.470873888	-0.68524483	-0.945498115	-0.579470432	-0.904261527	-0.847572664	-0.945498115
DOWN	LJP006 BT20 24H-HG-6-64-01-10	LINCS_L1000_Chem_Pert_up			Art	LINCS_L1000_Chem_Pert_up.LJP006 BT20 24H-HG-6-64-01-10		0.094526111	5.068703851	0.094526111	0.231091146	3.542454724	0.231091146	1.502959664	0.481036474	0.007315671	9.14E-05	1.43E-05	0.022803777	0.03707237	0.004697286	0.00213711	2.85E-06	0.001829024	5.07E-05	237131	0.094526111	6.07E-05	182604	5.068703851	0.125038608	26084	0.094526111	4.62E-05	185836	0.231091146	0.000323475	173294	3.542454724	0.069119999	44765	0.231091146	0.000305526	159612	1.502959664	0.012278509	58100	0.481036474	0.00114868	143974	0.007315671	3.13E-07	197581	-0.949911132	0.289732312	-0.949911132	-0.899511721	-0.224645308	-0.899511721	-0.584504047	-0.823481439	-0.993341674
DOWN	LJP006 PC3 24H-PHA-793887-1.11	LINCS_L1000_Chem_Pert_up			Art	LINCS_L1000_Chem_Pert_up.LJP006 PC3 24H-PHA-793887-1.11		0.094526111	0.481036474	3.542454724	7.001785057	0.481036474	0.889240173	0.231091146	0.481036474	0.481036474	9.14E-05	1.43E-05	0.276782067	0.326683167	0.000874783	0.015629104	2.85E-06	0.001829024	5.07E-05	237150	0.094526111	6.07E-05	182603	0.481036474	0.001126176	128991	3.542454724	0.064948321	60367	7.001785057	0.29695543	32580	0.481036474	0.001274533	136042	0.889240173	0.004523975	118403	0.231091146	0.00029028	130084	0.481036474	0.00114868	143973	0.481036474	0.001352134	144657	-0.960041169	-0.85918078	-0.381454039	0.616694739	-0.85918078	-0.775798612	-0.9198346	-0.85918078	-0.85918078
DOWN	CPC006 HT29 24H-BRD-K73261812-10.0	LINCS_L1000_Chem_Pert_up		h: 101-200	Art	LINCS_L1000_Chem_Pert_up.CPC006 HT29 24H-BRD-K73261812-10.0		0.103964573	0.535527456	6.358315754	0.332125329	1.687262881	0.332125329	0.050935698	1.687262881	0.535527456	9.14E-05	1.43E-05	0.447145505	0.047495227	0.000874783	0.004629807	2.85E-06	0.019874965	5.07E-05	234814	0.103964573	7.34E-05	181113	0.535527456	0.00139577	125260	6.358315754	0.209239414	31869	0.332125329	0.000668156	166908	1.687262881	0.015680525	80436	0.332125329	0.000631082	151941	0.050935698	1.41E-05	164217	1.687262881	0.014132163	87342	0.535527456	0.00167582	141453	-0.962057661	-0.853571652	1.740784594	-0.90074453	-0.635140973	-0.90074453	-0.979165767	-0.635140973	-0.853571652
DOWN	CPC013 NPC 24H-vorinostat-10.0	LINCS_L1000_Chem_Pert_up		h: 101-200	Art	LINCS_L1000_Chem_Pert_up.CPC013 NPC 24H-vorinostat-10.0		0.103964573	0.050935698	6.358315754	0.02227197	0.193172936	0.332125329	0.193172936	0.193172936	1.687262881	9.14E-05	1.43E-05	0.447145505	0.00628652	0.000874783	0.004629807	2.85E-06	0.000763564	5.07E-05	234812	0.103964573	7.34E-05	181112	0.050935698	1.26E-05	183482	6.358315754	0.209239414	31868	0.02227197	3.00E-06	196026	0.193172936	0.000205536	162167	0.332125329	0.000631082	151940	0.193172936	0.000202835	134302	0.193172936	0.00018524	168720	1.687262881	0.016635247	91133	-0.962057661	-0.979165767	1.740784594	-0.989662938	-0.936466256	-0.90074453	-0.936466256	-0.936466256	-0.635140973
DOWN	CPC001 VCAP 24H-pd 407824-10.0	LINCS_L1000_Chem_Pert_up		f: 31-50	Art	LINCS_L1000_Chem_Pert_up.CPC001 VCAP 24H-pd 407824-10.0		0.079997352	7.099705305	0.96859379	2.1563222	0.342627739	2.1563222	0.007658787	0.007658787	7.099705305	9.14E-05	1.43E-05	0.111203976	0.149017918	0.000874783	0.033494124	2.85E-06	0.000763564	5.07E-05	241840	0.079997352	4.35E-05	185281	7.099705305	0.245318861	16712	0.96859379	0.004855597	126878	2.1563222	0.028164434	94846	0.342627739	0.000646607	148059	2.1563222	0.026601698	80857	0.007658787	3.19E-07	183121	0.007658787	2.91E-07	197864	7.099705305	0.294540082	25306	-0.95312961	0	-0.734280986	-0.542785987	-0.870424067	-0.542785987	-0.990739842	-0.990739842	0
DOWN	CPC002 PC3 24H-guggulsterone-10.0	LINCS_L1000_Chem_Pert_up		f: 31-50	Art	LINCS_L1000_Chem_Pert_up.CPC002 PC3 24H-guggulsterone-10.0		0.079997352	0.96859379	0.96859379	0.96859379	7.099705305	4.121756502	0.079997352	0.007658787	0.342627739	9.14E-05	1.43E-05	0.111203976	0.093194996	0.014695511	0.041695077	2.85E-06	0.000763564	5.07E-05	241839	0.079997352	4.35E-05	185280	0.96859379	0.004565976	98437	0.96859379	0.004855597	126877	0.96859379	0.005682731	131979	7.099705305	0.277635982	19011	4.121756502	0.097195626	52832	0.079997352	3.48E-05	156695	0.007658787	2.91E-07	197863	0.342627739	0.000685976	156106	-0.95312961	-0.734280986	-0.734280986	-0.734280986	0.422901752	-0.297210789	-0.95312961	-0.990739842	-0.870424067
DOWN	CPC006 A549 6H-e933505-88.8	LINCS_L1000_Chem_Pert_up		f: 31-50	Art	LINCS_L1000_Chem_Pert_up.CPC006 A549 6H-e933505-88.8		0.079997352	2.1563222	11.34928471	0.342627739	0.342627739	0.342627739	0	0.96859379	0.96859379	9.14E-05	1.43E-05	0.480996992	0.049706196	0.000874783	0.004629807	0	0.005752842	5.07E-05	241834	0.079997352	4.35E-05	185279	2.1563222	0.022629638	59144	11.34928471	0.666647559	13460	0.342627739	0.00071108	165219	0.342627739	0.000646607	148058	0.342627739	0.000671625	150262				0.96859379	0.004657217	115930	0.96859379	0.005482102	117042	-0.965182716	-0.660362328	1.944314142	-0.903745583	-0.903745583	-0.903745583	-1	-0.802612814	-0.802612814
DOWN	CPC006 MCF7 6H-gemcitabine-0.08	LINCS_L1000_Chem_Pert_up		f: 31-50	Art	LINCS_L1000_Chem_Pert_up.CPC006 MCF7 6H-gemcitabine-0.08		0.079997352	0.342627739	17.16139783	0.96859379	0.96859379	0.007658787	0.96859379	0.079997352	0.342627739	9.14E-05	1.43E-05	0.627467286	0.093194996	0.000874783	2.38E-05	2.85E-06	0.000763564	5.07E-05	241831	0.079997352	4.35E-05	185278	0.342627739	0.000571341	142524	17.16139783	1.524279575	5448	0.96859379	0.005682731	131978	0.96859379	0.005167476	107506	0.007658787	3.36E-07	193987	0.96859379	0.005099579	75954	0.079997352	3.18E-05	184762	0.342627739	0.000685976	156105	-0.973045032	-0.925481416	5.543906958	-0.847186091	-0.847186091	-0.994674521	-0.847186091	-0.973045032	-0.925481416
DOWN	CPC007 A375 24H-fu jmbii113b-10.0	LINCS_L1000_Chem_Pert_up		f: 31-50	Art	LINCS_L1000_Chem_Pert_up.CPC007 A375 24H-fu jmbii113b-10.0		0.079997352	0.079997352	0.342627739	4.121756502	7.099705305	2.1563222	0.079997352	0.079997352	4.121756502	9.14E-05	1.43E-05	0.057092225	0.206423379	0.014695511	0.033494124	2.85E-06	0.000763564	5.07E-05	241828	0.079997352	4.35E-05	185277	0.079997352	3.11E-05	178166	0.342627739	0.000607581	163269	4.121756502	0.102905452	60389	7.099705305	0.277635982	19010	2.1563222	0.026601698	80856	0.079997352	3.48E-05	156694	0.079997352	3.18E-05	184761	4.121756502	0.099272377	48124	-0.95312961	-0.95312961	-0.870424067	-0.297210789	0.422901752	-0.542785987	-0.95312961	-0.95312961	-0.297210789
DOWN	CPC007 A549 6H-ncgc00181736-02-10.0	LINCS_L1000_Chem_Pert_up		f: 31-50	Art	LINCS_L1000_Chem_Pert_up.CPC007 A549 6H-ncgc00181736-02-10.0		0.079997352	4.121756502	17.16139783	2.1563222	0.96859379	0.079997352	0.079997352	0.96859379	0.342627739	9.14E-05	1.43E-05	0.627467286	0.149017918	0.000874783	2.38E-05	2.85E-06	0.005752842	5.07E-05	241827	0.079997352	4.35E-05	185276	4.121756502	0.082682759	32550	17.16139783	1.524279575	5447	2.1563222	0.028164434	94845	0.96859379	0.005167476	107505	0.079997352	3.66E-05	178577	0.079997352	3.48E-05	156693	0.96859379	0.004657217	115929	0.342627739	0.000685976	156104	-0.973045032	-0.595828825	1.474199203	-0.737058108	-0.847186091	-0.973045032	-0.973045032	-0.847186091	-0.925481416
DOWN	CPC007 HA1E 24H-12k-516s-10.0	LINCS_L1000_Chem_Pert_up		f: 31-50	Art	LINCS_L1000_Chem_Pert_up.CPC007 HA1E 24H-12k-516s-10.0		0.079997352	0.342627739	2.1563222	4.121756502	0.342627739	0.079997352	0.342627739	0.079997352	17.16139783	9.14E-05	1.43E-05	0.181800699	0.206423379	0.000874783	2.38E-05	2.85E-06	0.000763564	5.07E-05	241826	0.079997352	4.35E-05	185275	0.342627739	0.000571341	142523	2.1563222	0.024065042	86598	4.121756502	0.102905452	60388	0.342627739	0.000646607	148057	0.079997352	3.66E-05	178576	0.342627739	0.000638111	117856	0.079997352	3.18E-05	184760	17.16139783	1.720953265	4313	-0.973045032	-0.925481416	-0.737058108	-0.595828825	-0.925481416	-0.973045032	-0.925481416	-0.973045032	1.474199203
DOWN	CPC009 MCF7 6H-BRD-K61981833-10.0	LINCS_L1000_Chem_Pert_up		f: 31-50	Art	LINCS_L1000_Chem_Pert_up.CPC009 MCF7 6H-BRD-K61981833-10.0		0.079997352	0.079997352	7.099705305	2.1563222	0.342627739	4.121756502	0.079997352	2.1563222	0.342627739	9.14E-05	1.43E-05	0.37029015	0.149017918	0.000874783	0.041695077	2.85E-06	0.022706623	5.07E-05	241821	0.079997352	4.35E-05	185274	0.079997352	3.11E-05	178165	7.099705305	0.260879502	27287	2.1563222	0.028164434	94844	0.342627739	0.000646607	148056	4.121756502	0.097195626	52831	0.079997352	3.48E-05	156692	2.1563222	0.023081841	74199	0.342627739	0.000685976	156103	-0.95312961	-0.95312961	0.422901752	-0.542785987	-0.870424067	-0.297210789	-0.95312961	-0.542785987	-0.870424067
DOWN	CPC010 HCC515 6H-BRD-K65955264-10.0	LINCS_L1000_Chem_Pert_up		f: 31-50	Art	LINCS_L1000_Chem_Pert_up.CPC010 HCC515 6H-BRD-K65955264-10.0		0.079997352	0.079997352	11.34928471	2.1563222	0.96859379	0.96859379	0.007658787	0.342627739	0.96859379	9.14E-05	1.43E-05	0.480996992	0.149017918	0.000874783	0.015629104	2.85E-06	0.001165433	5.07E-05	241820	0.079997352	4.35E-05	185273	0.079997352	3.11E-05	178164	11.34928471	0.666647559	13459	2.1563222	0.028164434	94843	0.96859379	0.005167476	107504	0.96859379	0.005367418	115262	0.007658787	3.19E-07	183120	0.342627739	0.000582758	155526	0.96859379	0.005482102	117041	-0.965182716	-0.965182716	1.944314142	-0.660362328	-0.802612814	-0.802612814	-0.993121168	-0.903745583	-0.802612814
DOWN	CPC011 PC3 24H-honokiol-10.0	LINCS_L1000_Chem_Pert_up		f: 31-50	Art	LINCS_L1000_Chem_Pert_up.CPC011 PC3 24H-honokiol-10.0		0.079997352	2.1563222	7.099705305	11.34928471	0.342627739	0.96859379	0.96859379	0.342627739	2.1563222	9.14E-05	1.43E-05	0.37029015	0.359007264	0.000874783	0.015629104	2.85E-06	0.001165433	5.07E-05	241819	0.079997352	4.35E-05	185272	2.1563222	0.022629638	59143	7.099705305	0.260879502	27286	11.34928471	0.780208547	15874	0.342627739	0.000646607	148055	0.96859379	0.005367418	115261	0.96859379	0.005099579	75953	0.342627739	0.000582758	155525	2.1563222	0.027170089	79177	-0.965182716	-0.660362328	-0.257158219	0.346181685	-0.903745583	-0.802612814	-0.802612814	-0.903745583	-0.660362328
DOWN	CPC012 PC3 24H-BRD-K21165668-10.0	LINCS_L1000_Chem_Pert_up		f: 31-50	Art	LINCS_L1000_Chem_Pert_up.CPC012 PC3 24H-BRD-K21165668-10.0		0.079997352	7.099705305	0.96859379	7.099705305	0.342627739	0.342627739	0.079997352	0.96859379	0.342627739	9.14E-05	1.43E-05	0.111203976	0.27967279	0.000874783	0.004629807	2.85E-06	0.005752842	5.07E-05	241817	0.079997352	4.35E-05	185271	7.099705305	0.245318861	16711	0.96859379	0.004855597	126876	7.099705305	0.305319376	32121	0.342627739	0.000646607	148054	0.342627739	0.000671625	150261	0.079997352	3.48E-05	156691	0.96859379	0.004657217	115928	0.342627739	0.000685976	156102	-0.95312961	0	-0.734280986	0	-0.870424067	-0.870424067	-0.95312961	-0.734280986	-0.870424067
DOWN	CPC012 PHH 24H-BRD-K02223034-10.0	LINCS_L1000_Chem_Pert_up		f: 31-50	Art	LINCS_L1000_Chem_Pert_up.CPC012 PHH 24H-BRD-K02223034-10.0		0.079997352	7.099705305	2.1563222	7.099705305	0.96859379	0.96859379	2.1563222	0.079997352	2.1563222	9.14E-05	1.43E-05	0.181800699	0.27967279	0.000874783	0.015629104	2.85E-06	0.000763564	5.07E-05	241816	0.079997352	4.35E-05	185270	7.099705305	0.245318861	16710	2.1563222	0.024065042	86597	7.099705305	0.305319376	32120	0.96859379	0.005167476	107503	0.96859379	0.005367418	115260	2.1563222	0.02527425	44199	0.079997352	3.18E-05	184759	2.1563222	0.027170089	79176	-0.95312961	0	-0.542785987	0	-0.734280986	-0.734280986	-0.542785987	-0.95312961	-0.542785987
DOWN	CPC012 VCAP 6H-BRD-A63583287-10.0	LINCS_L1000_Chem_Pert_up		f: 31-50	Art	LINCS_L1000_Chem_Pert_up.CPC012 VCAP 6H-BRD-A63583287-10.0		0.079997352	0.342627739	7.099705305	0.96859379	0.96859379	0.342627739	0.007658787	0.96859379	0.079997352	9.14E-05	1.43E-05	0.37029015	0.093194996	0.000874783	0.004629807	2.85E-06	0.005752842	5.07E-05	241815	0.079997352	4.35E-05	185269	0.342627739	0.000571341	142522	7.099705305	0.260879502	27285	0.96859379	0.005682731	131977	0.96859379	0.005167476	107502	0.342627739	0.000671625	150260	0.007658787	3.19E-07	183119	0.96859379	0.004657217	115927	0.079997352	3.74E-05	185120	-0.95312961	-0.870424067	2.76337389	-0.734280986	-0.734280986	-0.870424067	-0.990739842	-0.734280986	-0.95312961
DOWN	CPC013 MCF7 24H-BRD-K22096725-10.0	LINCS_L1000_Chem_Pert_up		f: 31-50	Art	LINCS_L1000_Chem_Pert_up.CPC013 MCF7 24H-BRD-K22096725-10.0		0.079997352	2.1563222	7.099705305	7.099705305	2.1563222	4.121756502	0.96859379	2.1563222	17.16139783	9.14E-05	1.43E-05	0.37029015	0.27967279	0.000874783	0.041695077	2.85E-06	0.022706623	5.07E-05	241814	0.079997352	4.35E-05	185268	2.1563222	0.022629638	59142	7.099705305	0.260879502	27284	7.099705305	0.305319376	32119	2.1563222	0.025610757	67973	4.121756502	0.097195626	52830	0.96859379	0.005099579	75952	2.1563222	0.023081841	74198	17.16139783	1.720953265	4312	-0.973045032	-0.737058108	-0.424904126	-0.424904126	-0.737058108	-0.595828825	-0.847186091	-0.737058108	0.738840506
DOWN	CPC013 MCF7 24H-BRD-K96167523-10.0	LINCS_L1000_Chem_Pert_up		f: 31-50	Art	LINCS_L1000_Chem_Pert_up.CPC013 MCF7 24H-BRD-K96167523-10.0		0.079997352	4.121756502	4.121756502	2.1563222	0.96859379	2.1563222	0	7.099705305	2.1563222	9.14E-05	1.43E-05	0.264717398	0.149017918	0.000874783	0.033494124	0	0.118224857	5.07E-05	241813	0.079997352	4.35E-05	185267	4.121756502	0.082682759	32549	4.121756502	0.087927348	52871	2.1563222	0.028164434	94842	0.96859379	0.005167476	107501	2.1563222	0.026601698	80855				7.099705305	0.250221011	20983	2.1563222	0.027170089	79175	-0.95312961	-0.297210789	-0.297210789	-0.542785987	-0.734280986	-0.542785987	-1	0.422901752	-0.542785987
DOWN	CPC014 ASC 24H-hy-11004-10.0	LINCS_L1000_Chem_Pert_up		f: 31-50	Art	LINCS_L1000_Chem_Pert_up.CPC014 ASC 24H-hy-11004-10.0		0.079997352	2.1563222	2.1563222	7.099705305	0.079997352	0.342627739	0.342627739	2.1563222	2.1563222	9.14E-05	1.43E-05	0.181800699	0.27967279	0.000874783	0.004629807	2.85E-06	0.022706623	5.07E-05	241811	0.079997352	4.35E-05	185266	2.1563222	0.022629638	59141	2.1563222	0.024065042	86596	7.099705305	0.305319376	32118	0.079997352	3.52E-05	180068	0.342627739	0.000671625	150259	0.342627739	0.000638111	117855	2.1563222	0.023081841	74197	2.1563222	0.027170089	79174	-0.95312961	-0.542785987	-0.542785987	1.18715956	-0.95312961	-0.870424067	-0.870424067	-0.542785987	-0.542785987
DOWN	CPC014 MCF7 6H-isotretinoin-10.0	LINCS_L1000_Chem_Pert_up		f: 31-50	Art	LINCS_L1000_Chem_Pert_up.CPC014 MCF7 6H-isotretinoin-10.0		0.079997352	0.96859379	0.96859379	0.342627739	0.079997352	0.96859379	0.96859379	7.099705305	0.342627739	9.14E-05	1.43E-05	0.111203976	0.049706196	0.000874783	0.015629104	2.85E-06	0.118224857	5.07E-05	241810	0.079997352	4.35E-05	185265	0.96859379	0.004565976	98436	0.96859379	0.004855597	126875	0.342627739	0.00071108	165218	0.079997352	3.52E-05	180067	0.96859379	0.005367418	115259	0.96859379	0.005099579	75951	7.099705305	0.250221011	20982	0.342627739	0.000685976	156101	-0.95312961	-0.734280986	-0.734280986	-0.870424067	-0.95312961	-0.734280986	-0.734280986	2.76337389	-0.870424067
DOWN	CPC014 SKB 24H-BRD-K24102129-10.0	LINCS_L1000_Chem_Pert_up		f: 31-50	Art	LINCS_L1000_Chem_Pert_up.CPC014 SKB 24H-BRD-K24102129-10.0		0.079997352	0.342627739	0.079997352	7.099705305	0.079997352	0.96859379	0.96859379	0.96859379	4.121756502	9.14E-05	1.43E-05	0.022803777	0.27967279	0.000874783	0.015629104	2.85E-06	0.005752842	5.07E-05	241806	0.079997352	4.35E-05	185264	0.342627739	0.000571341	142521	0.079997352	3.31E-05	188205	7.099705305	0.305319376	32117	0.079997352	3.52E-05	180066	0.96859379	0.005367418	115258	0.96859379	0.005099579	75950	0.96859379	0.004657217	115926	4.121756502	0.099272377	48123	-0.95312961	-0.870424067	-0.95312961	0.422901752	-0.95312961	-0.734280986	-0.734280986	-0.734280986	-0.297210789
DOWN	CPC015 MCF7 24H-sappanone a trimethyl ether-10.0	LINCS_L1000_Chem_Pert_up		f: 31-50	Art	LINCS_L1000_Chem_Pert_up.CPC015 MCF7 24H-sappanone a trimethyl ether-10.0		0.079997352	0.079997352	0.079997352	4.121756502	0.342627739	0.96859379	0.007658787	7.099705305	0.079997352	9.14E-05	1.43E-05	0.022803777	0.206423379	0.000874783	0.015629104	2.85E-06	0.118224857	5.07E-05	241802	0.079997352	4.35E-05	185263	0.079997352	3.11E-05	178163	0.079997352	3.31E-05	188204	4.121756502	0.102905452	60387	0.342627739	0.000646607	148053	0.96859379	0.005367418	115257	0.007658787	3.19E-07	183118	7.099705305	0.250221011	20981	0.079997352	3.74E-05	185119	-0.95312961	-0.95312961	-0.95312961	-0.297210789	-0.870424067	-0.734280986	-0.990739842	0.422901752	-0.95312961
DOWN	CPC015 NPC 24H-mycophenolate mofetil-10.0	LINCS_L1000_Chem_Pert_up		f: 31-50	Art	LINCS_L1000_Chem_Pert_up.CPC015 NPC 24H-mycophenolate mofetil-10.0		0.079997352	0.007658787	0.96859379	0.96859379	0.96859379	7.099705305	0.342627739	0.342627739	0.079997352	9.14E-05	1.43E-05	0.111203976	0.093194996	0.000874783	0.051002371	2.85E-06	0.001165433	5.07E-05	241801	0.079997352	4.35E-05	185262	0.007658787	2.85E-07	195997	0.96859379	0.004855597	126874	0.96859379	0.005682731	131976	0.96859379	0.005167476	107500	7.099705305	0.288378383	29694	0.342627739	0.000638111	117854	0.342627739	0.000582758	155524	0.079997352	3.74E-05	185118	-0.95312961	-0.990739842	-0.734280986	-0.734280986	-0.734280986	2.76337389	-0.870424067	-0.870424067	-0.95312961
DOWN	CPC016 ASC 24H-dihydrosamidin-10.0	LINCS_L1000_Chem_Pert_up		f: 31-50	Art	LINCS_L1000_Chem_Pert_up.CPC016 ASC 24H-dihydrosamidin-10.0		0.079997352	0.96859379	0.96859379	2.1563222	0.079997352	7.099705305	0.342627739	0.007658787	0.007658787	9.14E-05	1.43E-05	0.111203976	0.149017918	0.000874783	0.051002371	2.85E-06	0.000763564	5.07E-05	241800	0.079997352	4.35E-05	185261	0.96859379	0.004565976	98435	0.96859379	0.004855597	126873	2.1563222	0.028164434	94841	0.079997352	3.52E-05	180065	7.099705305	0.288378383	29693	0.342627739	0.000638111	117853	0.007658787	2.91E-07	197862	0.007658787	3.43E-07	197501	-0.95312961	-0.734280986	-0.734280986	-0.542785987	-0.95312961	1.18715956	-0.870424067	-0.990739842	-0.990739842
DOWN	CPC017 MCF7 6H-gr 127935 hydrochloride-10.0	LINCS_L1000_Chem_Pert_up			Art	LINCS_L1000_Chem_Pert_up.CPC017 MCF7 6H-gr 127935 hydrochloride-10.0		0.079997352	4.121756502	2.1563222	7.099705305	0.96859379	0.96859379	0.079997352	0.342627739	11.34928471	9.14E-05	1.43E-05	0.181800699	0.27967279	0.000874783	0.015629104	2.85E-06	0.001165433	5.07E-05	241798	0.079997352	4.35E-05	185260	4.121756502	0.082682759	32548	2.1563222	0.024065042	86595	7.099705305	0.305319376	32116	0.96859379	0.005167476	107499	0.96859379	0.005367418	115256	0.079997352	3.48E-05	156690	0.342627739	0.000582758	155523	11.34928471	0.752663299	12459	-0.965182716	-0.477938811	-0.660362328	-0.257158219	-0.802612814	-0.802612814	-0.965182716	-0.903745583	0.346181685
DOWN	CPC019 VCAP 6H-BRD-K79131428-10.0	LINCS_L1000_Chem_Pert_up			Art	LINCS_L1000_Chem_Pert_up.CPC019 VCAP 6H-BRD-K79131428-10.0		0.079997352	4.121756502	4.121756502	7.099705305	0.342627739	2.1563222	0.342627739	0.96859379	0.342627739	9.14E-05	1.43E-05	0.264717398	0.27967279	0.000874783	0.033494124	2.85E-06	0.005752842	5.07E-05	241794	0.079997352	4.35E-05	185259	4.121756502	0.082682759	32547	4.121756502	0.087927348	52870	7.099705305	0.305319376	32115	0.342627739	0.000646607	148052	2.1563222	0.026601698	80854	0.342627739	0.000638111	117852	0.96859379	0.004657217	115925	0.342627739	0.000685976	156100	-0.95312961	-0.297210789	-0.297210789	0.422901752	-0.870424067	-0.542785987	-0.870424067	-0.734280986	-0.870424067
DOWN	LJP009 PC3 24H-CG-930-10	LINCS_L1000_Chem_Pert_up			Art	LINCS_L1000_Chem_Pert_up.LJP009 PC3 24H-CG-930-10		0.079997352	7.099705305	2.1563222	0.342627739	0.342627739	0.96859379	2.1563222	0.96859379	0.342627739	9.14E-05	1.43E-05	0.181800699	0.049706196	0.000874783	0.015629104	2.85E-06	0.005752842	5.07E-05	241791	0.079997352	4.35E-05	185258	7.099705305	0.245318861	16709	2.1563222	0.024065042	86594	0.342627739	0.00071108	165217	0.342627739	0.000646607	148051	0.96859379	0.005367418	115255	2.1563222	0.02527425	44198	0.96859379	0.004657217	115924	0.342627739	0.000685976	156099	-0.95312961	1.18715956	-0.542785987	-0.870424067	-0.870424067	-0.734280986	-0.542785987	-0.734280986	-0.870424067
DOWN	LJP005 HS578T 3H-AZD-6482-10	LINCS_L1000_Chem_Pert_up			Art	LINCS_L1000_Chem_Pert_up.LJP005 HS578T 3H-AZD-6482-10		0.079997352	7.099705305	0.96859379	0.96859379	4.121756502	2.1563222	0.96859379	7.099705305	0.342627739	9.14E-05	1.43E-05	0.111203976	0.093194996	0.003689835	0.033494124	2.85E-06	0.118224857	5.07E-05	241783	0.079997352	4.35E-05	185257	7.099705305	0.245318861	16708	0.96859379	0.004855597	126872	0.96859379	0.005682731	131975	4.121756502	0.093574986	38483	2.1563222	0.026601698	80853	0.96859379	0.005099579	75949	7.099705305	0.250221011	20980	0.342627739	0.000685976	156098	-0.95312961	0	-0.734280986	-0.734280986	-0.297210789	-0.542785987	-0.734280986	0	-0.870424067
DOWN	LJP005 HS578T 3H-geldanamycin-0.04	LINCS_L1000_Chem_Pert_up			Art	LINCS_L1000_Chem_Pert_up.LJP005 HS578T 3H-geldanamycin-0.04		0.079997352	0.342627739	17.16139783	0.079997352	0.96859379	0.007658787	2.1563222	4.121756502	0.079997352	9.14E-05	1.43E-05	0.627467286	0.018782821	0.000874783	2.38E-05	2.85E-06	0.054438674	5.07E-05	241782	0.079997352	4.35E-05	185256	0.342627739	0.000571341	142520	17.16139783	1.524279575	5446	0.079997352	3.88E-05	188920	0.96859379	0.005167476	107498	0.007658787	3.36E-07	193986	2.1563222	0.02527425	44197	4.121756502	0.084334989	41645	0.079997352	3.74E-05	185117	-0.973045032	-0.925481416	1.474199203	-0.973045032	-0.847186091	-0.994674521	-0.737058108	-0.595828825	-0.973045032
DOWN	LJP005 SKBR3 3H-pelitinib-3.33	LINCS_L1000_Chem_Pert_up			Art	LINCS_L1000_Chem_Pert_up.LJP005 SKBR3 3H-pelitinib-3.33		0.079997352	2.1563222	2.1563222	2.1563222	0.96859379	0.342627739	0.079997352	11.34928471	0.079997352	9.14E-05	1.43E-05	0.181800699	0.149017918	0.000874783	0.004629807	2.85E-06	0.236490324	5.07E-05	241781	0.079997352	4.35E-05	185255	2.1563222	0.022629638	59140	2.1563222	0.024065042	86593	2.1563222	0.028164434	94840	0.96859379	0.005167476	107497	0.342627739	0.000671625	150258	0.079997352	3.48E-05	156689	11.34928471	0.639411012	10647	0.079997352	3.74E-05	185116	-0.965182716	-0.660362328	-0.660362328	-0.660362328	-0.802612814	-0.903745583	-0.965182716	1.944314142	-0.965182716
DOWN	LJP006 BT20 3H-AZD-5438-10	LINCS_L1000_Chem_Pert_up			Art	LINCS_L1000_Chem_Pert_up.LJP006 BT20 3H-AZD-5438-10		0.079997352	0.007658787	0.079997352	0.079997352	11.34928471	0.96859379	0.342627739	0.079997352	0.079997352	9.14E-05	1.43E-05	0.022803777	0.018782821	0.048044711	0.015629104	2.85E-06	0.000763564	5.07E-05	241886	0.079997352	4.35E-05	185254	0.007658787	2.85E-07	195996	0.079997352	3.31E-05	188203	0.079997352	3.88E-05	188919	11.34928471	0.709466818	9251	0.96859379	0.005367418	115254	0.342627739	0.000638111	117851	0.079997352	3.18E-05	184758	0.079997352	3.74E-05	185115	-0.965182716	-0.993121168	-0.965182716	-0.965182716	4.066185004	-0.802612814	-0.903745583	-0.965182716	-0.965182716
DOWN	LJP006 HME1 3H-KIN001-043-1.11	LINCS_L1000_Chem_Pert_up			Art	LINCS_L1000_Chem_Pert_up.LJP006 HME1 3H-KIN001-043-1.11		0.079997352	0.079997352	4.121756502	2.1563222	4.121756502	0.079997352	7.099705305	0.079997352	0.96859379	9.14E-05	1.43E-05	0.264717398	0.149017918	0.003689835	2.38E-05	2.85E-06	0.000763564	5.07E-05	241859	0.079997352	4.35E-05	185253	0.079997352	3.11E-05	178162	4.121756502	0.087927348	52869	2.1563222	0.028164434	94839	4.121756502	0.093574986	38482	0.079997352	3.66E-05	178575	7.099705305	0.273988044	13124	0.079997352	3.18E-05	184757	0.96859379	0.005482102	117040	-0.95312961	-0.95312961	-0.297210789	-0.542785987	-0.297210789	-0.95312961	0.422901752	-0.95312961	-0.734280986
DOWN	LJP006 MCF10A 3H-radicicol-0.04	LINCS_L1000_Chem_Pert_up			Art	LINCS_L1000_Chem_Pert_up.LJP006 MCF10A 3H-radicicol-0.04		0.079997352	0.96859379	24.86786133	0.079997352	0.96859379	0.007658787	0.079997352	2.1563222	2.1563222	9.14E-05	1.43E-05	0.812554639	0.018782821	0.000874783	2.38E-05	2.85E-06	0.022706623	5.07E-05	241662	0.079997352	4.35E-05	185252	0.96859379	0.004565976	98434	23.54601127	2.869419246	1325	0.079997352	3.88E-05	188918	0.96859379	0.005167476	107496	0.007658787	3.36E-07	193985	0.079997352	3.48E-05	156688	2.1563222	0.023081841	74196	2.1563222	0.027170089	79173	-0.978458217	-0.877874682	3.758799334	-0.978458217	-0.877874682	-0.995744001	-0.978458217	-0.789862961	-0.789862961
DOWN	LJP006 MDAMB231 3H-PF-562271-3.33	LINCS_L1000_Chem_Pert_up			Art	LINCS_L1000_Chem_Pert_up.LJP006 MDAMB231 3H-PF-562271-3.33		0.079997352	0.007658787	0.079997352	0.007658787	24.86786133	0.079997352	0.007658787	0.96859379	0.342627739	9.14E-05	1.43E-05	0.022803777	0.005115971	0.143890903	2.38E-05	2.85E-06	0.005752842	5.07E-05	241659	0.079997352	4.35E-05	185251	0.007658787	2.85E-07	195995	0.079997352	3.31E-05	188202	0.007658787	3.55E-07	198418	22.82440423	2.869419246	588	0.079997352	3.66E-05	178574	0.007658787	3.19E-07	183117	0.96859379	0.004657217	115923	0.342627739	0.000685976	156097	-0.978458217	-0.995744001	-0.978458217	-0.995744001	7.188310302	-0.978458217	-0.995744001	-0.877874682	-0.940446482
DOWN	LJP006 SKBR3 3H-radicicol-0.12	LINCS_L1000_Chem_Pert_up			Art	LINCS_L1000_Chem_Pert_up.LJP006 SKBR3 3H-radicicol-0.12		0.079997352	0.079997352	24.86786133	0.079997352	0.342627739	0.079997352	0.342627739	7.099705305	0.96859379	9.14E-05	1.43E-05	0.812554639	0.018782821	0.000874783	2.38E-05	2.85E-06	0.118224857	5.07E-05	241657	0.079997352	4.35E-05	185250	0.079997352	3.11E-05	178161	23.54601127	2.869419246	1324	0.079997352	3.88E-05	188917	0.342627739	0.000646607	148050	0.079997352	3.66E-05	178573	0.342627739	0.000638111	117850	7.099705305	0.250221011	20979	0.96859379	0.005482102	117039	-0.978458217	-0.978458217	1.175789741	-0.978458217	-0.940446482	-0.978458217	-0.940446482	-0.540396767	-0.877874682
DOWN	LJP006 SKBR3 3H-AZD-5438-3.33	LINCS_L1000_Chem_Pert_up			Art	LINCS_L1000_Chem_Pert_up.LJP006 SKBR3 3H-AZD-5438-3.33		0.079997352	0.96859379	0.96859379	7.099705305	0.342627739	0.079997352	0.96859379	0.079997352	0.342627739	9.14E-05	1.43E-05	0.111203976	0.27967279	0.000874783	2.38E-05	2.85E-06	0.000763564	5.07E-05	241656	0.079997352	4.35E-05	185249	0.96859379	0.004565976	98433	0.96859379	0.004855597	126871	7.099705305	0.305319376	32114	0.342627739	0.000646607	148049	0.079997352	3.66E-05	178572	0.96859379	0.005099579	75948	0.079997352	3.18E-05	184756	0.342627739	0.000685976	156096	-0.95312961	-0.734280986	-0.734280986	2.76337389	-0.870424067	-0.95312961	-0.734280986	-0.95312961	-0.870424067
DOWN	LJP008 HA1E 24H-I-BET-0.12	LINCS_L1000_Chem_Pert_up			Art	LINCS_L1000_Chem_Pert_up.LJP008 HA1E 24H-I-BET-0.12		0.079997352	0.342627739	7.099705305	4.121756502	4.121756502	2.1563222	0.96859379	7.099705305	0.079997352	9.14E-05	1.43E-05	0.37029015	0.206423379	0.003689835	0.033494124	2.85E-06	0.118224857	5.07E-05	241693	0.079997352	4.35E-05	185248	0.342627739	0.000571341	142519	7.099705305	0.260879502	27283	4.121756502	0.102905452	60386	4.121756502	0.093574986	38481	2.1563222	0.026601698	80852	0.96859379	0.005099579	75947	7.099705305	0.250221011	20978	0.079997352	3.74E-05	185114	-0.95312961	-0.870424067	0	-0.297210789	-0.297210789	-0.542785987	-0.734280986	0	-0.95312961
DOWN	CPC008 A549 6H-ncgc00182609-01-10.0	LINCS_L1000_Chem_Pert_up		i: 201-300	Art	LINCS_L1000_Chem_Pert_up.CPC008 A549 6H-ncgc00182609-01-10.0		0.10927764	0.408174473	3.649065755	1.87128964	0.584849131	3.649065755	0.017806882	1.87128964	0.812141127	9.14E-05	1.43E-05	0.32572543	0.162217928	0.000874783	0.044476279	2.85E-06	0.029495474	5.07E-05	234516	0.10927764	8.11E-05	180849	0.408174473	0.000810853	135764	3.649065755	0.068916417	59181	1.87128964	0.021210736	103508	0.584849131	0.001884008	128679	3.649065755	0.076180784	58074	0.017806882	1.72E-06	177111	1.87128964	0.017383017	83481	0.812141127	0.003854134	123668	-0.945955566	-0.833029516	0	-0.412203827	-0.774088699	0	-0.988967794	-0.412203827	-0.703038786
DOWN	LJP006 MCF7 24H-PHA-793887-10	LINCS_L1000_Chem_Pert_up			Art	LINCS_L1000_Chem_Pert_up.LJP006 MCF7 24H-PHA-793887-10		0.105822107	0.294273954	1.752363472	0.949259822	5.638198674	0.452976693	0.181766237	0.294273954	0.667900313	9.14E-05	1.43E-05	0.188522879	0.100962743	0.045795198	0.007104049	2.85E-06	0.000763564	5.07E-05	234772	0.105822107	7.61E-05	181054	0.294273954	0.000421458	147561	1.752363472	0.015893066	98354	0.949259822	0.005458131	132488	5.638198674	0.175095851	26246	0.452976693	0.001173907	141153	0.181766237	0.000179588	136729	0.294273954	0.00042988	160108	0.667900313	0.002606676	131798	-0.960613167	-0.90640508	-0.596782643	-0.753751112	1.48005197	-0.865891419	-0.937619442	-0.90640508	-0.815220626
DOWN	CPC015 A375 6H-pha 665752-10.0	LINCS_L1000_Chem_Pert_up		h: 101-200	Art	LINCS_L1000_Chem_Pert_up.CPC015 A375 6H-pha 665752-10.0		0.103234561	2.730339705	1.087613888	4.48710039	2.063854959	2.063854959	0.18637649	8.383901679	1.087613888	9.14E-05	1.43E-05	0.132857935	0.269996666	0.000874783	0.03855669	2.85E-06	0.340047907	5.07E-05	234928	0.103234561	7.24E-05	181152	2.730339705	0.036281369	49398	1.087613888	0.006122218	119652	4.48710039	0.121956596	55813	2.063854959	0.023461375	69878	2.063854959	0.024369151	82297	0.18637649	0.000188814	135961	8.383901679	0.348927728	16451	1.087613888	0.006912151	110882	-0.97003042	-0.570431596	-0.791611732	-0.372115729	-0.654337264	-0.654337264	-0.950800324	0.592650184	-0.791611732
DOWN	CPC015 MCF7 24H-scriptaid-10.0	LINCS_L1000_Chem_Pert_up		i: 201-300	Art	LINCS_L1000_Chem_Pert_up.CPC015 MCF7 24H-scriptaid-10.0		0.108619232	0.171611203	0.734748536	3.172186643	0.108619232	1.651447308	0.004708049	0.535458621	0.065525581	9.14E-05	1.43E-05	0.101209867	0.227272116	0.000874783	0.033494124	2.85E-06	0.001829024	5.07E-05	234597	0.108619232	8.01E-05	180922	0.171611203	0.000143331	163282	0.734748536	0.002794067	136626	3.172186643	0.060952453	74868	0.108619232	6.50E-05	174753	1.651447308	0.015603122	92400	0.004708049	1.20E-07	185297	0.535458621	0.001423295	140654	0.065525581	2.51E-05	187052	-0.941376304	-0.912726117	-0.697996563	0.693318473	-0.941376304	-0.409443636	-0.99638658	-0.768637528	-0.962352391
DOWN	CPC006 TYKNU 6H-piplartine-10.0	LINCS_L1000_Chem_Pert_up		g: 51-100	Art	LINCS_L1000_Chem_Pert_up.CPC006 TYKNU 6H-piplartine-10.0		0.095674622	3.329400839	0.664088664	2.375614601	0.664088664	4.522149099	0.202755668	2.375614601	4.522149099	9.14E-05	1.43E-05	0.091472715	0.174723112	0.000874783	0.044809209	2.85E-06	0.035629544	5.07E-05	237007	0.095674622	6.22E-05	182496	3.329400839	0.053948884	40074	0.664088664	0.002282503	141273	2.375614601	0.034184221	90633	0.664088664	0.00242911	122999	4.522149099	0.116996215	49087	0.202755668	0.000223459	133723	2.375614601	0.028015289	69840	4.522149099	0.11949604	44094	-0.950071429	-0.201217397	-0.765797888	-0.378550725	-0.765797888	0	-0.908484987	-0.378550725	0
DOWN	CPC013 A549 6H-trichostatin a-10.0	LINCS_L1000_Chem_Pert_up		g: 51-100	Art	LINCS_L1000_Chem_Pert_up.CPC013 A549 6H-trichostatin a-10.0		0.095674622	0.039031677	5.982794249	4.522149099	4.522149099	0.383652107	0.039031677	1.632252655	1.071072844	9.14E-05	1.43E-05	0.409940274	0.262701712	0.011129528	0.005493328	2.85E-06	0.019713753	5.07E-05	237006	0.095674622	6.22E-05	182495	0.039031677	7.41E-06	185975	5.982794249	0.185253937	33720	4.522149099	0.123869241	55459	4.522149099	0.112637982	34906	0.383652107	0.000842088	146153	0.039031677	8.28E-06	167741	1.632252655	0.013225677	88498	1.071072844	0.006703502	111498	-0.959231382	-0.980371741	0.224681464	-0.183461145	-0.183461145	-0.875781455	-0.980371741	-0.617634829	-0.722947572
DOWN	CPC014 A375 6H-e3380-10.0	LINCS_L1000_Chem_Pert_up		g: 51-100	Art	LINCS_L1000_Chem_Pert_up.CPC014 A375 6H-e3380-10.0		0.095674622	5.982794249	2.375614601	2.375614601	0.664088664	3.329400839	0.01318111	0.039031677	0.383652107	9.14E-05	1.43E-05	0.21906377	0.174723112	0.000874783	0.042494918	2.85E-06	0.000763564	5.07E-05	237005	0.095674622	6.22E-05	182494	5.982794249	0.174204123	20663	2.375614601	0.029208636	82279	2.375614601	0.034184221	90632	0.664088664	0.00242911	122998	3.329400839	0.063418246	61700	0.01318111	9.44E-07	179073	0.039031677	7.56E-06	190646	0.383652107	0.00086008	151700	-0.959231382	0.53318495	-0.492562521	-0.492562521	-0.808764876	-0.347762969	-0.991954836	-0.980371741	-0.875781455
DOWN	LJP008 HCC515 24H-AZ20-10	LINCS_L1000_Chem_Pert_up			Art	LINCS_L1000_Chem_Pert_up.LJP008 HCC515 24H-AZ20-10		0.095674622	1.632252655	4.522149099	0.202755668	0.383652107	0.664088664	9.826286012	5.982794249	7.740797481	9.14E-05	1.43E-05	0.341096969	0.031845643	0.000874783	0.012257185	0.091052194	0.153010281	5.07E-05	237000	0.095674622	6.22E-05	182493	1.632252655	0.012966569	72516	4.522149099	0.105839814	48322	0.202755668	0.000249012	175445	0.383652107	0.000810719	143407	0.664088664	0.002523098	128471	9.826286012	0.524843435	8657	5.982794249	0.177685204	26106	7.740797481	0.350134713	22682	-0.971344794	-0.731245422	-0.426075981	-0.947477336	-0.912690001	-0.865585783	0.183427835	-0.297125892	-0.15499706
DOWN	LJP005 SKBR3 24H-neratinib-0.37	LINCS_L1000_Chem_Pert_up			Art	LINCS_L1000_Chem_Pert_up.LJP005 SKBR3 24H-neratinib-0.37		0.095674622	1.071072844	5.982794249	3.329400839	4.522149099	4.522149099	0.383652107	0.039031677	2.375614601	9.14E-05	1.43E-05	0.409940274	0.213857311	0.011129528	0.044809209	2.85E-06	0.000763564	5.07E-05	236999	0.095674622	6.22E-05	182492	1.071072844	0.005583266	92442	5.982794249	0.185253937	33719	3.329400839	0.067143796	71466	4.522149099	0.112637982	34905	4.522149099	0.116996215	49086	0.383652107	0.000800067	112628	0.039031677	7.56E-06	190645	2.375614601	0.032977348	75137	-0.959231382	-0.722947572	0.224681464	-0.347762969	-0.183461145	-0.183461145	-0.875781455	-0.980371741	-0.492562521
DOWN	LJP006 HT29 24H-AZD-5438-3.33	LINCS_L1000_Chem_Pert_up			Art	LINCS_L1000_Chem_Pert_up.LJP006 HT29 24H-AZD-5438-3.33		0.095674622	0.202755668	7.740797481	2.375614601	1.632252655	5.982794249	0.664088664	0.095674622	0.664088664	9.14E-05	1.43E-05	0.480996992	0.174723112	0.000874783	0.061610917	2.85E-06	0.000763564	5.07E-05	236997	0.095674622	6.22E-05	182491	0.202755668	0.000200077	157635	7.740797481	0.310120676	24362	2.375614601	0.034184221	90631	1.632252655	0.014674722	81665	5.982794249	0.204781252	36653	0.664088664	0.002397194	90732	0.095674622	4.54E-05	181722	0.664088664	0.002577009	132100	-0.966088631	-0.937843217	0.202210937	-0.577913107	-0.681948351	-0.168199216	-0.840930474	-0.966088631	-0.840930474
DOWN	LJP006 LNCAP 24H-AZD-7762-3.33	LINCS_L1000_Chem_Pert_up			Art	LINCS_L1000_Chem_Pert_up.LJP006 LNCAP 24H-AZD-7762-3.33		0.095674622	1.632252655	5.982794249	9.826286012	1.071072844	1.632252655	0.664088664	0.095674622	0.383652107	9.14E-05	1.43E-05	0.409940274	0.415821645	0.000874783	0.030880872	2.85E-06	0.000763564	5.07E-05	236995	0.095674622	6.22E-05	182490	1.632252655	0.012966569	72515	5.982794249	0.185253937	33718	9.826286012	0.584860813	19926	1.071072844	0.006318778	101539	1.632252655	0.015242522	92953	0.664088664	0.002397194	90731	0.095674622	4.54E-05	181721	0.383652107	0.00086008	151699	-0.971344794	-0.731245422	-0.297125892	0.422729887	-0.805267022	-0.731245422	-0.865585783	-0.971344794	-0.912690001
DOWN	LJP006 MDAMB231 24H-GSK-2126458-10	LINCS_L1000_Chem_Pert_up			Art	LINCS_L1000_Chem_Pert_up.LJP006 MDAMB231 24H-GSK-2126458-10		0.095674622	3.329400839	5.982794249	1.632252655	0.664088664	0.202755668	2.375614601	2.375614601	0.383652107	9.14E-05	1.43E-05	0.409940274	0.141951782	0.000874783	0.000960089	2.85E-06	0.035629544	5.07E-05	236991	0.095674622	6.22E-05	182489	3.329400839	0.053948884	40073	5.982794249	0.185253937	33717	1.632252655	0.016137955	108462	0.664088664	0.00242911	122997	0.202755668	0.000235195	162177	2.375614601	0.030676297	41295	2.375614601	0.028015289	69839	0.383652107	0.00086008	151698	-0.959231382	-0.347762969	0.53318495	-0.617634829	-0.808764876	-0.925274436	-0.492562521	-0.492562521	-0.875781455
DOWN	CPC006 NCIH1836 6H-vorinostat-11.1	LINCS_L1000_Chem_Pert_up		h: 101-200	Art	LINCS_L1000_Chem_Pert_up.CPC006 NCIH1836 6H-vorinostat-11.1		0.097451929	0.19623137	1.434136848	5.080679242	0.19623137	0.042778438	0.042778438	0.603748504	0.95501753	9.14E-05	1.43E-05	0.158963343	0.282041611	0.000874783	2.38E-05	2.85E-06	0.001829024	5.07E-05	236808	0.097451929	6.45E-05	182381	0.19623137	0.000187408	158057	1.434136848	0.010644873	107587	5.080679242	0.156356981	49159	0.19623137	0.000212096	162028	0.042778438	1.05E-05	184479	0.042778438	9.95E-06	166693	0.603748504	0.001809486	134630	0.95501753	0.0053295	117478	-0.955070688	-0.920414471	-0.614135036	1.5915802	-0.920414471	-0.977226201	-0.977226201	-0.803844548	-0.718605688
DOWN	CPC018 A549 24H-ch 55-10.0	LINCS_L1000_Chem_Pert_up			Art	LINCS_L1000_Chem_Pert_up.CPC018 A549 24H-ch 55-10.0		0.097451929	0.603748504	0.95501753	0.097451929	0.19623137	0.95501753	0.358075211	3.864022657	2.063584672	9.14E-05	1.43E-05	0.118725267	0.018063983	0.000874783	0.019045555	2.85E-06	0.076080048	5.07E-05	236804	0.097451929	6.45E-05	182380	0.603748504	0.001774036	118746	0.95501753	0.004720435	127310	0.097451929	5.75E-05	186635	0.19623137	0.000212096	162027	0.95501753	0.005218008	115572	0.358075211	0.000696947	115433	3.864022657	0.074117789	44141	2.063584672	0.024883321	80952	-0.945021254	-0.759970044	-0.655665627	-0.945021254	-0.902613408	-0.655665627	-0.841735438	0.602492321	-0.375972049
DOWN	LJP005 HCC515 24H-neratinib-10	LINCS_L1000_Chem_Pert_up			Art	LINCS_L1000_Chem_Pert_up.LJP005 HCC515 24H-neratinib-10		0.097451929	0.19623137	3.864022657	2.063584672	0.19623137	0.358075211	0.19623137	0.95501753	0.097451929	9.14E-05	1.43E-05	0.311121702	0.165262321	0.000874783	0.004629807	2.85E-06	0.005752842	5.07E-05	236815	0.097451929	6.45E-05	182379	0.19623137	0.000187408	158056	3.864022657	0.077274934	55643	2.063584672	0.025793977	96579	0.19623137	0.000212096	162026	0.358075211	0.000733551	148371	0.19623137	0.000209309	134132	0.95501753	0.004527577	116384	0.097451929	5.55E-05	182069	-0.945021254	-0.902613408	0.602492321	-0.375972049	-0.902613408	-0.841735438	-0.902613408	-0.655665627	-0.945021254
DOWN	LJP005 HEPG2 24H-trametinib-10	LINCS_L1000_Chem_Pert_up			Art	LINCS_L1000_Chem_Pert_up.LJP005 HEPG2 24H-trametinib-10		0.097451929	0.358075211	0.016074738	0.603748504	0.603748504	3.864022657	0.097451929	0.19623137	0.95501753	9.14E-05	1.43E-05	0.005913308	0.070927947	0.000874783	0.043703914	2.85E-06	0.000763564	5.07E-05	236814	0.097451929	6.45E-05	182378	0.358075211	0.00062402	140024	0.016074738	1.34E-06	197297	0.603748504	0.002207933	147919	0.603748504	0.002007739	126435	3.864022657	0.085420358	55182	0.097451929	5.16E-05	152075	0.19623137	0.000191153	168569	0.95501753	0.0053295	117477	-0.945021254	-0.841735438	-0.98765746	-0.759970044	-0.759970044	1.904153868	-0.945021254	-0.902613408	-0.655665627
DOWN	LJP006 A549 24H-OSI-027-10	LINCS_L1000_Chem_Pert_up			Art	LINCS_L1000_Chem_Pert_up.LJP006 A549 24H-OSI-027-10		0.097451929	3.864022657	1.434136848	2.865967149	0.95501753	3.864022657	0.603748504	0.358075211	0.19623137	9.14E-05	1.43E-05	0.158963343	0.199347294	0.000874783	0.043703914	2.85E-06	0.001165433	5.07E-05	236813	0.097451929	6.45E-05	182377	3.864022657	0.072665727	34485	1.434136848	0.010644873	107586	2.865967149	0.049752641	80788	0.95501753	0.005023632	107934	3.864022657	0.085420358	55181	0.603748504	0.001981359	94178	0.358075211	0.00063649	153391	0.19623137	0.000225009	168665	-0.945021254	0	-0.527827805	-0.199983181	-0.655665627	0	-0.759970044	-0.841735438	-0.902613408
DOWN	CPC006 A549 24H-tpca-1-10.0	LINCS_L1000_Chem_Pert_up		f: 31-50	Art	LINCS_L1000_Chem_Pert_up.CPC006 A549 24H-tpca-1-10.0		0.0825093	0.661327513	6.406212135	0.268136991	0.268136991	1.362243973	0.001212487	2.477695765	1.362243973	9.14E-05	1.43E-05	0.374113686	0.040677568	0.000874783	0.024506553	2.85E-06	0.033210283	5.07E-05	240060	0.0825093	4.62E-05	184994	0.661327513	0.002128548	115882	6.406212135	0.212403634	31613	0.268136991	0.000435499	171153	0.268136991	0.000396012	155649	1.362243973	0.010616756	101418	0.001212487	7.99E-09	189869	2.477695765	0.030474675	66500	1.362243973	0.010843601	101810	-0.955267553	-0.794666411	0.910755934	-0.893454234	-0.893454234	-0.655922748	-0.99793801	-0.476646922	-0.655922748
DOWN	CPC006 HCC515 24H-ursolic acid-70.07	LINCS_L1000_Chem_Pert_up		f: 31-50	Art	LINCS_L1000_Chem_Pert_up.CPC006 HCC515 24H-ursolic acid-70.07		0.0825093	6.406212135	0.661327513	9.46224023	1.362243973	0.661327513	0.016004004	0.0825093	0.661327513	9.14E-05	1.43E-05	0.088885233	0.354327729	0.000874783	0.011125427	2.85E-06	0.000763564	5.07E-05	240059	0.0825093	4.62E-05	184993	6.406212135	0.199734427	19559	0.661327513	0.002263563	142140	9.46224023	0.542327543	21573	1.362243973	0.010221271	91365	0.661327513	0.002502161	129294	0.016004004	1.39E-06	177635	0.0825093	3.38E-05	184473	0.661327513	0.002555624	133009	-0.965445002	-0.227518282	-0.841383556	0.294529019	-0.734206613	-0.841383556	-0.989717119	-0.965445002	-0.841383556
DOWN	CPC006 SW948 6H-lonidamine-177.6	LINCS_L1000_Chem_Pert_up		f: 31-50	Art	LINCS_L1000_Chem_Pert_up.CPC006 SW948 6H-lonidamine-177.6		0.0825093	0.268136991	2.477695765	6.406212135	0.268136991	1.362243973	0.016004004	0.268136991	0.661327513	9.14E-05	1.43E-05	0.210103722	0.282041611	0.000874783	0.024506553	2.85E-06	0.000763564	5.07E-05	240056	0.0825093	4.62E-05	184992	0.268136991	0.000349916	150709	2.477695765	0.031772784	79031	6.406212135	0.248585821	37000	0.268136991	0.000396012	155648	1.362243973	0.010616756	101417	0.016004004	1.39E-06	177634	0.268136991	0.000356908	162704	0.661327513	0.002555624	133008	-0.955267553	-0.893454234	-0.476646922	0.910755934	-0.893454234	-0.655922748	-0.986688512	-0.893454234	-0.794666411
DOWN	CPC006 VCAP 24H-vx-680-10.0	LINCS_L1000_Chem_Pert_up		f: 31-50	Art	LINCS_L1000_Chem_Pert_up.CPC006 VCAP 24H-vx-680-10.0		0.0825093	0.016004004	0.268136991	1.362243973	6.406212135	0.268136991	1.362243973	0.268136991	1.362243973	9.14E-05	1.43E-05	0.047749651	0.118427853	0.016739644	0.002273545	2.85E-06	0.000763564	5.07E-05	240055	0.0825093	4.62E-05	184991	0.016004004	1.25E-06	193106	0.268136991	0.000372111	169622	1.362243973	0.011240445	117761	6.406212135	0.226046474	22240	0.268136991	0.000411335	156958	1.362243973	0.010086971	62425	0.268136991	0.000356908	162703	1.362243973	0.010843601	101809	-0.955267553	-0.986688512	-0.893454234	-0.655922748	1.906324069	-0.893454234	-0.655922748	-0.893454234	-0.655922748
DOWN	CPC008 HCC515 6H-ncgc00189393-02-10.0	LINCS_L1000_Chem_Pert_up		f: 31-50	Art	LINCS_L1000_Chem_Pert_up.CPC008 HCC515 6H-ncgc00189393-02-10.0		0.0825093	1.362243973	0.661327513	1.362243973	0.0825093	6.406212135	4.119733566	1.362243973	0.268136991	9.14E-05	1.43E-05	0.088885233	0.118427853	0.000874783	0.055487396	2.85E-06	0.011658959	5.07E-05	240053	0.0825093	4.62E-05	184990	1.362243973	0.009031504	82292	0.661327513	0.002263563	142139	1.362243973	0.011240445	117760	0.0825093	3.75E-05	179705	6.406212135	0.234792754	33773	4.119733566	0.092254854	24770	1.362243973	0.009211979	98683	0.268136991	0.000420124	163009	-0.955267553	-0.655922748	-0.794666411	-0.655922748	-0.955267553	0.346920691	-0.257565789	-0.655922748	-0.893454234
DOWN	CPC012 ASC 24H-BRD-K54822214-10.0	LINCS_L1000_Chem_Pert_up		f: 31-50	Art	LINCS_L1000_Chem_Pert_up.CPC012 ASC 24H-BRD-K54822214-10.0		0.0825093	1.362243973	2.477695765	1.362243973	0.661327513	9.46224023	0.268136991	0.661327513	2.477695765	9.14E-05	1.43E-05	0.210103722	0.118427853	0.000874783	0.068525193	2.85E-06	0.001829024	5.07E-05	240049	0.0825093	4.62E-05	184989	1.362243973	0.009031504	82291	2.477695765	0.031772784	79030	1.362243973	0.011240445	117759	0.661327513	0.002408953	123973	9.46224023	0.512235882	21011	0.268136991	0.000390809	126367	0.661327513	0.002171082	132145	2.477695765	0.035872341	71952	-0.965445002	-0.734206613	-0.595719315	-0.734206613	-0.841383556	1.473529005	-0.917695344	-0.841383556	-0.595719315
DOWN	CPC013 HEPG2 6H-BRD-K80346834-10.0	LINCS_L1000_Chem_Pert_up		f: 31-50	Art	LINCS_L1000_Chem_Pert_up.CPC013 HEPG2 6H-BRD-K80346834-10.0		0.0825093	0.661327513	1.362243973	2.477695765	0.0825093	0.268136991	0.001212487	6.406212135	0.016004004	9.14E-05	1.43E-05	0.142032116	0.170041205	0.000874783	0.002273545	2.85E-06	0.121311806	5.07E-05	240046	0.0825093	4.62E-05	184988	0.661327513	0.002128548	115881	1.362243973	0.009604375	110425	2.477695765	0.037185162	87298	0.0825093	3.75E-05	179704	0.268136991	0.000411335	156957	0.001212487	7.99E-09	189868	6.406212135	0.203725673	24583	0.016004004	1.50E-06	195321	-0.955267553	-0.794666411	-0.655922748	-0.476646922	-0.955267553	-0.893454234	-0.99793801	0.910755934	-0.986688512
DOWN	CPC020 PC3 24H-geldanamycin-10.0	LINCS_L1000_Chem_Pert_up			Art	LINCS_L1000_Chem_Pert_up.CPC020 PC3 24H-geldanamycin-10.0		0.0825093	2.477695765	0.661327513	2.477695765	0.0825093	0.661327513	0.016004004	2.477695765	6.406212135	9.14E-05	1.43E-05	0.088885233	0.170041205	0.000874783	0.011125427	2.85E-06	0.033210283	5.07E-05	240036	0.0825093	4.62E-05	184987	2.477695765	0.029877637	52449	0.661327513	0.002263563	142138	2.477695765	0.037185162	87297	0.0825093	3.75E-05	179703	0.661327513	0.002502161	129293	0.016004004	1.39E-06	177633	2.477695765	0.030474675	66499	6.406212135	0.239809504	29334	-0.955267553	-0.476646922	-0.794666411	-0.476646922	-0.955267553	-0.794666411	-0.986688512	-0.476646922	0.910755934
DOWN	LJP009 HT29 24H-sunitinib-10	LINCS_L1000_Chem_Pert_up			Art	LINCS_L1000_Chem_Pert_up.LJP009 HT29 24H-sunitinib-10		0.0825093	0.661327513	1.362243973	9.46224023	0.0825093	0.0825093	0.268136991	2.477695765	0.0825093	9.14E-05	1.43E-05	0.142032116	0.354327729	0.000874783	2.38E-05	2.85E-06	0.033210283	5.07E-05	240034	0.0825093	4.62E-05	184986	0.661327513	0.002128548	115880	1.362243973	0.009604375	110424	9.46224023	0.542327543	21572	0.0825093	3.75E-05	179702	0.0825093	3.89E-05	178244	0.268136991	0.000390809	126366	2.477695765	0.030474675	66498	0.0825093	3.98E-05	184824	-0.965445002	-0.841383556	-0.734206613	1.473529005	-0.965445002	-0.965445002	-0.917695344	-0.595719315	-0.965445002
DOWN	LJP009 A375 24H-KIN001-127-3.33	LINCS_L1000_Chem_Pert_up			Art	LINCS_L1000_Chem_Pert_up.LJP009 A375 24H-KIN001-127-3.33		0.0825093	0.268136991	13.42204258	18.43107944	6.406212135	1.362243973	2.477695765	0.0825093	0.661327513	9.14E-05	1.43E-05	0.600376558	0.532050336	0.016739644	0.024506553	2.85E-06	0.000763564	5.07E-05	240032	0.0825093	4.62E-05	184985	0.268136991	0.000349916	150708	13.42204258	0.932387702	10535	18.43107944	2.057667812	4109	6.406212135	0.226046474	22239	1.362243973	0.010616756	101416	2.477695765	0.033369287	38807	0.0825093	3.38E-05	184472	0.661327513	0.002555624	133007	-0.977504199	-0.946418484	-0.183044868	0.224057432	-0.497103282	-0.826964679	-0.736807455	-0.977504199	-0.896738412
DOWN	LJP008 HT29 24H-UNC0638-1.11	LINCS_L1000_Chem_Pert_up			Art	LINCS_L1000_Chem_Pert_up.LJP008 HT29 24H-UNC0638-1.11		0.0825093	1.362243973	13.42204258	6.406212135	0.268136991	0.016004004	0.661327513	0.661327513	0.016004004	9.14E-05	1.43E-05	0.600376558	0.282041611	0.000874783	2.38E-05	2.85E-06	0.001829024	5.07E-05	240031	0.0825093	4.62E-05	184984	1.362243973	0.009031504	82290	13.42204258	0.932387702	10534	6.406212135	0.248585821	36999	0.268136991	0.000396012	155647	0.016004004	1.47E-06	190938	0.661327513	0.002377301	91678	0.661327513	0.002171082	132144	0.016004004	1.50E-06	195320	-0.972463848	-0.78819483	0.624498834	-0.384425535	-0.934413147	-0.991805788	-0.873601886	-0.873601886	-0.991805788
DOWN	LJP006 HEPG2 24H-WYE-125132-0.37	LINCS_L1000_Chem_Pert_up			Art	LINCS_L1000_Chem_Pert_up.LJP006 HEPG2 24H-WYE-125132-0.37		0.0825093	1.362243973	4.119733566	9.46224023	0.0825093	0.268136991	0.268136991	2.477695765	0.0825093	9.14E-05	1.43E-05	0.286783444	0.354327729	0.000874783	0.002273545	2.85E-06	0.033210283	5.07E-05	240026	0.0825093	4.62E-05	184983	1.362243973	0.009031504	82289	4.119733566	0.087841061	52964	9.46224023	0.542327543	21571	0.0825093	3.75E-05	179701	0.268136991	0.000411335	156956	0.268136991	0.000390809	126365	2.477695765	0.030474675	66497	0.0825093	3.98E-05	184823	-0.965445002	-0.734206613	-0.426483146	0.743627921	-0.965445002	-0.917695344	-0.917695344	-0.595719315	-0.965445002
DOWN	LJP006 HS578T 3H-GSK-2126458-3.33	LINCS_L1000_Chem_Pert_up			Art	LINCS_L1000_Chem_Pert_up.LJP006 HS578T 3H-GSK-2126458-3.33		0.0825093	6.406212135	2.477695765	1.362243973	0.661327513	2.477695765	1.362243973	6.406212135	0.0825093	9.14E-05	1.43E-05	0.210103722	0.118427853	0.000874783	0.03855669	2.85E-06	0.121311806	5.07E-05	240023	0.0825093	4.62E-05	184982	6.406212135	0.199734427	19558	2.477695765	0.031772784	79029	1.362243973	0.011240445	117758	0.661327513	0.002408953	123972	2.477695765	0.035121901	74472	1.362243973	0.010086971	62424	6.406212135	0.203725673	24582	0.0825093	3.98E-05	184822	-0.955267553	0	-0.476646922	-0.655922748	-0.794666411	-0.476646922	-0.655922748	0	-0.955267553
DOWN	LJP006 MCF10A 3H-AZD-8055-0.12	LINCS_L1000_Chem_Pert_up			Art	LINCS_L1000_Chem_Pert_up.LJP006 MCF10A 3H-AZD-8055-0.12		0.0825093	2.477695765	6.406212135	13.42204258	2.477695765	0.268136991	0.016004004	0.661327513	2.477695765	9.14E-05	1.43E-05	0.374113686	0.433093299	0.000874783	0.002273545	2.85E-06	0.001829024	5.07E-05	240022	0.0825093	4.62E-05	184981	2.477695765	0.029877637	52448	6.406212135	0.212403634	31612	13.42204258	1.091216556	10844	2.477695765	0.033813573	60879	0.268136991	0.000411335	156955	0.016004004	1.39E-06	177632	0.661327513	0.002171082	132143	2.477695765	0.035872341	71951	-0.972463848	-0.677837209	-0.384425535	0.624498834	-0.677837209	-0.934413147	-0.991805788	-0.873601886	-0.677837209
DOWN	LJP006 MDAMB231 24H-Y-39983-10	LINCS_L1000_Chem_Pert_up			Art	LINCS_L1000_Chem_Pert_up.LJP006 MDAMB231 24H-Y-39983-10		0.0825093	2.477695765	0.016004004	1.362243973	9.46224023	2.477695765	2.477695765	0.0825093	0.268136991	9.14E-05	1.43E-05	0.00734907	0.118427853	0.048044711	0.03855669	2.85E-06	0.000763564	5.07E-05	240014	0.0825093	4.62E-05	184980	2.477695765	0.029877637	52447	0.016004004	1.33E-06	197326	1.362243973	0.011240445	117757	9.46224023	0.493154552	12628	2.477695765	0.035121901	74471	2.477695765	0.033369287	38806	0.0825093	3.38E-05	184471	0.268136991	0.000420124	163008	-0.965445002	-0.595719315	-0.989717119	-0.734206613	1.473529005	-0.595719315	-0.595719315	-0.965445002	-0.917695344
DOWN	LJP006 MDAMB231 3H-JW-7-24-1-1.11	LINCS_L1000_Chem_Pert_up			Art	LINCS_L1000_Chem_Pert_up.LJP006 MDAMB231 3H-JW-7-24-1-1.11		0.0825093	0.0825093	1.362243973	2.477695765	1.362243973	0.661327513	2.477695765	6.406212135	0.0825093	9.14E-05	1.43E-05	0.142032116	0.170041205	0.000874783	0.011125427	2.85E-06	0.121311806	5.07E-05	240076	0.0825093	4.62E-05	184979	0.0825093	3.31E-05	177789	1.362243973	0.009604375	110423	2.477695765	0.037185162	87296	1.362243973	0.010221271	91364	0.661327513	0.002502161	129292	2.477695765	0.033369287	38805	6.406212135	0.203725673	24581	0.0825093	3.98E-05	184821	-0.955267553	-0.955267553	-0.655922748	-0.476646922	-0.655922748	-0.794666411	-0.476646922	0.910755934	-0.955267553
DOWN	LJP006 SKBR3 3H-BI-2536-0.37	LINCS_L1000_Chem_Pert_up			Art	LINCS_L1000_Chem_Pert_up.LJP006 SKBR3 3H-BI-2536-0.37		0.0825093	2.477695765	13.42204258	4.119733566	1.362243973	0.268136991	13.42204258	6.406212135	1.362243973	9.14E-05	1.43E-05	0.600376558	0.21991408	0.000874783	0.002273545	0.148739331	0.121311806	5.07E-05	239970	0.0825093	4.62E-05	184978	2.477695765	0.029877637	52446	13.42204258	0.932387702	10533	4.119733566	0.102804466	60477	1.362243973	0.010221271	91363	0.268136991	0.000411335	156954	13.42204258	0.979237851	5860	6.406212135	0.203725673	24580	1.362243973	0.010843601	101808	-0.972463848	-0.677837209	0	-0.542976458	-0.78819483	-0.934413147	0	-0.384425535	-0.78819483
DOWN	LJP008 A375 24H-I-BET151-0.12	LINCS_L1000_Chem_Pert_up			Art	LINCS_L1000_Chem_Pert_up.LJP008 A375 24H-I-BET151-0.12		0.0825093	9.46224023	1.362243973	4.119733566	0.0825093	6.406212135	1.362243973	0.268136991	0.016004004	9.14E-05	1.43E-05	0.142032116	0.21991408	0.000874783	0.055487396	2.85E-06	0.000763564	5.07E-05	239969	0.0825093	4.62E-05	184977	9.46224023	0.435750842	11596	1.362243973	0.009604375	110422	4.119733566	0.102804466	60476	0.0825093	3.75E-05	179700	6.406212135	0.234792754	33772	1.362243973	0.010086971	62423	0.268136991	0.000356908	162702	0.016004004	1.50E-06	195319	-0.965445002	0.294529019	-0.734206613	-0.426483146	-0.965445002	-0.227518282	-0.734206613	-0.917695344	-0.989717119
DOWN	CPC001 HA1E 24H-gbr 13069 dihydrochloride-10.0	LINCS_L1000_Chem_Pert_up		g: 51-100	Art	LINCS_L1000_Chem_Pert_up.CPC001 HA1E 24H-gbr 13069 dihydrochloride-10.0		0.086822686	1.039366138	1.039366138	1.817700846	1.817700846	2.939354519	0.535288938	4.475564958	0.535288938	9.14E-05	1.43E-05	0.122236567	0.145083813	0.000874783	0.041531183	2.85E-06	0.079232745	5.07E-05	238258	0.086822686	5.12E-05	183456	1.039366138	0.005257599	93912	1.039366138	0.005591089	122622	1.817700846	0.020013292	104507	1.817700846	0.018198682	77707	2.939354519	0.049429475	68343	0.535288938	0.001557498	100460	4.475564958	0.099434904	38226	0.535288938	0.001674327	141530	-0.945614553	-0.648137439	-0.648137439	-0.471828573	-0.471828573	-0.255547241	-0.784547995	0.34326858	-0.784547995
DOWN	CPC003 HCC515 24H-nonoxynol-9-10.0	LINCS_L1000_Chem_Pert_up		g: 51-100	Art	LINCS_L1000_Chem_Pert_up.CPC003 HCC515 24H-nonoxynol-9-10.0		0.086822686	1.039366138	2.939354519	2.939354519	1.039366138	6.500129066	0.023289719	1.817700846	0.086822686	9.14E-05	1.43E-05	0.238850754	0.186499706	0.000874783	0.059088067	2.85E-06	0.019874965	5.07E-05	238255	0.086822686	5.12E-05	183455	1.039366138	0.005257599	93911	2.939354519	0.044716031	71516	2.939354519	0.052333245	79926	1.039366138	0.005950209	103023	6.500129066	0.241727476	33204	0.023289719	2.95E-06	174316	1.817700846	0.016401665	84545	0.086822686	4.40E-05	183158	-0.957961818	-0.728021679	-0.424562217	-0.424562217	-0.728021679	0.737807336	-0.984692348	-0.591740656	-0.957961818
DOWN	CPC005 HA1E 24H-thioridazine hydrochloride-10.0	LINCS_L1000_Chem_Pert_up		g: 51-100	Art	LINCS_L1000_Chem_Pert_up.CPC005 HA1E 24H-thioridazine hydrochloride-10.0		0.086822686	1.039366138	4.475564958	0.535288938	4.475564958	4.475564958	0.086822686	0.535288938	0.535288938	9.14E-05	1.43E-05	0.314239493	0.06598451	0.009688661	0.043703914	2.85E-06	0.001829024	5.07E-05	238254	0.086822686	5.12E-05	183454	1.039366138	0.005257599	93910	4.475564958	0.103670464	48706	0.535288938	0.001735602	153216	4.475564958	0.110329293	35199	4.475564958	0.114598198	49435	0.086822686	4.10E-05	153801	0.535288938	0.001422393	140729	0.535288938	0.001674327	141529	-0.945614553	-0.648137439	0	-0.784547995	0	0	-0.945614553	-0.784547995	-0.784547995
DOWN	CPC006 SKMEL1 6H-chemistry 2804-10.0	LINCS_L1000_Chem_Pert_up		g: 51-100	Art	LINCS_L1000_Chem_Pert_up.CPC006 SKMEL1 6H-chemistry 2804-10.0		0.086822686	1.039366138	1.817700846	4.475564958	0.238774106	0.535288938	0.023289719	0.238774106	0.535288938	9.14E-05	1.43E-05	0.174801598	0.237448029	0.000874783	0.009596649	2.85E-06	0.000763564	5.07E-05	238250	0.086822686	5.12E-05	183453	1.039366138	0.005257599	93909	1.817700846	0.017100316	96702	4.475564958	0.12133035	55921	0.238774106	0.000314029	158143	0.535288938	0.001639301	136963	0.023289719	2.95E-06	174315	0.238774106	0.00028302	165045	0.535288938	0.001674327	141528	-0.945614553	-0.648137439	-0.471828573	0.893324682	-0.882510777	-0.784547995	-0.980196254	-0.882510777	-0.784547995
DOWN	CPC007 A549 6H-BRD-K13665914-10.0	LINCS_L1000_Chem_Pert_up		g: 51-100	Art	LINCS_L1000_Chem_Pert_up.CPC007 A549 6H-BRD-K13665914-10.0		0.086822686	1.817700846	6.500129066	1.039366138	0.535288938	0.238774106	0.238774106	0.535288938	0.086822686	9.14E-05	1.43E-05	0.396394376	0.102263067	0.000874783	0.00213711	2.85E-06	0.001829024	5.07E-05	238247	0.086822686	5.12E-05	183452	1.817700846	0.016080336	68598	6.500129066	0.218677083	31050	1.039366138	0.006543511	127992	0.535288938	0.001578235	132654	0.238774106	0.000326179	159226	0.238774106	0.000309903	129545	0.535288938	0.001422393	140728	0.086822686	4.40E-05	183157	-0.957961818	-0.591740656	1.449423421	-0.728021679	-0.833462604	-0.90918465	-0.90918465	-0.833462604	-0.957961818
DOWN	CPC007 A549 6H-BRD-K22215695-10.0	LINCS_L1000_Chem_Pert_up		g: 51-100	Art	LINCS_L1000_Chem_Pert_up.CPC007 A549 6H-BRD-K22215695-10.0		0.086822686	0.535288938	4.475564958	0.086822686	0.535288938	2.939354519	0.086822686	1.039366138	4.475564958	9.14E-05	1.43E-05	0.314239493	0.018063983	0.000874783	0.041531183	2.85E-06	0.005752842	5.07E-05	238246	0.086822686	5.12E-05	183451	0.535288938	0.001394527	125353	4.475564958	0.103670464	48705	0.086822686	4.57E-05	187410	0.535288938	0.001578235	132653	2.939354519	0.049429475	68342	0.086822686	4.10E-05	153800	1.039366138	0.00536266	111418	4.475564958	0.117046785	44516	-0.945614553	-0.784547995	0	-0.945614553	-0.784547995	-0.255547241	-0.945614553	-0.648137439	0
DOWN	CPC010 PC3 24H-BRD-K85853281-10.0	LINCS_L1000_Chem_Pert_up		g: 51-100	Art	LINCS_L1000_Chem_Pert_up.CPC010 PC3 24H-BRD-K85853281-10.0		0.086822686	0.238774106	4.475564958	4.475564958	2.939354519	1.817700846	4.475564958	0.238774106	4.475564958	9.14E-05	1.43E-05	0.314239493	0.237448029	0.001268057	0.031731273	2.85E-06	0.000763564	5.07E-05	238245	0.086822686	5.12E-05	183450	0.238774106	0.000277476	153761	4.475564958	0.103670464	48704	4.475564958	0.12133035	55920	2.939354519	0.047588175	54258	1.817700846	0.018902832	89391	4.475564958	0.108879645	22708	0.238774106	0.00028302	165044	4.475564958	0.117046785	44515	-0.945614553	-0.882510777	0	0	-0.255547241	-0.471828573	0	-0.882510777	0
DOWN	CPC015 SKB 24H-bithionate sodium-10.0	LINCS_L1000_Chem_Pert_up		g: 51-100	Art	LINCS_L1000_Chem_Pert_up.CPC015 SKB 24H-bithionate sodium-10.0		0.086822686	6.500129066	1.039366138	0.535288938	0.238774106	2.939354519	0.003825877	1.817700846	0.086822686	9.14E-05	1.43E-05	0.122236567	0.06598451	0.000874783	0.041531183	2.85E-06	0.019874965	5.07E-05	238240	0.086822686	5.12E-05	183449	6.500129066	0.205633684	19210	1.039366138	0.005591089	122621	0.535288938	0.001735602	153215	0.238774106	0.000314029	158142	2.939354519	0.049429475	68341	0.003825877	7.96E-08	186222	1.817700846	0.016401665	84544	0.086822686	4.40E-05	183156	-0.957961818	0.737807336	-0.728021679	-0.833462604	-0.90918465	-0.424562217	-0.996160875	-0.591740656	-0.957961818
DOWN	CPC016 A549 24H-rs 504393-10.0	LINCS_L1000_Chem_Pert_up		g: 51-100	Art	LINCS_L1000_Chem_Pert_up.CPC016 A549 24H-rs 504393-10.0		0.086822686	0.023289719	12.32627179	1.039366138	0.535288938	12.32627179	0.535288938	4.475564958	1.039366138	9.14E-05	1.43E-05	0.600376558	0.102263067	0.000874783	0.100936615	2.85E-06	0.079232745	5.07E-05	238239	0.086822686	5.12E-05	183448	0.023289719	2.64E-06	191282	12.32627179	0.786362494	12010	1.039366138	0.006543511	127991	0.535288938	0.001578235	132652	12.32627179	0.869251677	14216	0.535288938	0.001557498	100459	4.475564958	0.099434904	38225	1.039366138	0.006312493	112851	-0.972678854	-0.990051364	0	-0.823237854	-0.891765243	0	-0.891765243	-0.497638663	-0.823237854
DOWN	CPC018 HEPG2 6H-rs 39604 hydrochloride-10.0	LINCS_L1000_Chem_Pert_up			Art	LINCS_L1000_Chem_Pert_up.CPC018 HEPG2 6H-rs 39604 hydrochloride-10.0		0.086822686	9.090044915	2.939354519	1.817700846	1.039366138	1.039366138	0.023289719	0.238774106	0.023289719	9.14E-05	1.43E-05	0.238850754	0.145083813	0.000874783	0.020412931	2.85E-06	0.000763564	5.07E-05	238238	0.086822686	5.12E-05	183447	9.090044915	0.402144704	12187	2.939354519	0.044716031	71515	1.817700846	0.020013292	104506	1.039366138	0.005950209	103022	1.039366138	0.006180437	111320	0.023289719	2.95E-06	174314	0.238774106	0.00028302	165043	0.023289719	3.17E-06	194120	-0.966518496	1.181928892	-0.541689922	-0.674839961	-0.783381611	-0.783381611	-0.98780815	-0.927669695	-0.98780815
DOWN	CPC018 MCF7 6H-mycophenolic acid-10.0	LINCS_L1000_Chem_Pert_up			Art	LINCS_L1000_Chem_Pert_up.CPC018 MCF7 6H-mycophenolic acid-10.0		0.086822686	0.086822686	0.238774106	0.023289719	0.086822686	1.039366138	0.238774106	0.238774106	9.090044915	9.14E-05	1.43E-05	0.043439044	0.007664853	0.000874783	0.020412931	2.85E-06	0.000763564	5.07E-05	238237	0.086822686	5.12E-05	183446	0.086822686	3.67E-05	175856	0.238774106	0.000295076	171725	0.023289719	3.29E-06	195897	0.086822686	4.15E-05	177831	1.039366138	0.006180437	111319	0.238774106	0.000309903	129544	0.238774106	0.00028302	165042	9.090044915	0.482831746	18095	-0.966518496	-0.966518496	-0.927669695	-0.98780815	-0.966518496	-0.783381611	-0.927669695	-0.927669695	3.616413237
DOWN	LJP005 HS578T 24H-dovitinib-3.33	LINCS_L1000_Chem_Pert_up			Art	LINCS_L1000_Chem_Pert_up.LJP005 HS578T 24H-dovitinib-3.33		0.086822686	0.535288938	0.535288938	1.817700846	9.090044915	2.939354519	2.939354519	0.023289719	0.086822686	9.14E-05	1.43E-05	0.078685293	0.145083813	0.048044711	0.041531183	2.85E-06	0.000763564	5.07E-05	238229	0.086822686	5.12E-05	183445	0.535288938	0.001394527	125352	0.535288938	0.001482982	149880	1.817700846	0.020013292	104505	9.090044915	0.455121304	13447	2.939354519	0.049429475	68340	2.939354519	0.0469629	34530	0.023289719	2.69E-06	194106	0.086822686	4.40E-05	183155	-0.966518496	-0.867360522	-0.867360522	-0.674839961	1.181928892	-0.541689922	-0.541689922	-0.98780815	-0.966518496
DOWN	LJP006 MCF10A 3H-canertinib-1.11	LINCS_L1000_Chem_Pert_up			Art	LINCS_L1000_Chem_Pert_up.LJP006 MCF10A 3H-canertinib-1.11		0.086822686	0.535288938	6.500129066	0.086822686	0.086822686	1.817700846	1.039366138	0.086822686	1.817700846	9.14E-05	1.43E-05	0.396394376	0.018063983	0.000874783	0.031731273	2.85E-06	0.000763564	5.07E-05	238227	0.086822686	5.12E-05	183444	0.535288938	0.001394527	125351	6.500129066	0.218677083	31049	0.086822686	4.57E-05	187409	0.086822686	4.15E-05	177830	1.817700846	0.018902832	89390	1.039366138	0.005872028	71994	0.086822686	3.74E-05	182743	1.817700846	0.019306724	88519	-0.957961818	-0.833462604	1.449423421	-0.957961818	-0.957961818	-0.591740656	-0.728021679	-0.957961818	-0.591740656
DOWN	LJP006 MCF10A 3H-AZD-5438-0.37	LINCS_L1000_Chem_Pert_up			Art	LINCS_L1000_Chem_Pert_up.LJP006 MCF10A 3H-AZD-5438-0.37		0.086822686	2.939354519	0.003825877	0.238774106	0.535288938	4.475564958	1.817700846	0.238774106	4.475564958	9.14E-05	1.43E-05	0.002299345	0.03707237	0.000874783	0.043703914	2.85E-06	0.000763564	5.07E-05	238226	0.086822686	5.12E-05	183443	2.939354519	0.042048861	46317	0.003825877	7.58E-08	200046	0.238774106	0.000345341	173026	0.535288938	0.001578235	132651	4.475564958	0.114598198	49434	1.817700846	0.017959564	51466	0.238774106	0.00028302	165041	4.475564958	0.117046785	44514	-0.945614553	-0.255547241	-0.995033265	-0.882510777	-0.784547995	0	-0.471828573	-0.882510777	0
DOWN	LJP006 MDAMB231 3H-BI-2536-3.33	LINCS_L1000_Chem_Pert_up			Art	LINCS_L1000_Chem_Pert_up.LJP006 MDAMB231 3H-BI-2536-3.33		0.086822686	0.535288938	0.535288938	1.817700846	0.238774106	0.086822686	1.817700846	6.500129066	0.238774106	9.14E-05	1.43E-05	0.078685293	0.145083813	0.000874783	2.38E-05	2.85E-06	0.139603896	5.07E-05	238225	0.086822686	5.12E-05	183442	0.535288938	0.001394527	125350	0.535288938	0.001482982	149879	1.817700846	0.020013292	104504	0.238774106	0.000314029	158141	0.086822686	4.31E-05	176516	1.817700846	0.017959564	51465	6.500129066	0.209742814	24195	0.238774106	0.000333149	165343	-0.957961818	-0.833462604	-0.833462604	-0.591740656	-0.90918465	-0.957961818	-0.591740656	1.449423421	-0.90918465
DOWN	LJP007 A375 24H-idelalisib-10	LINCS_L1000_Chem_Pert_up			Art	LINCS_L1000_Chem_Pert_up.LJP007 A375 24H-idelalisib-10		0.086822686	2.939354519	1.039366138	1.039366138	4.475564958	0.535288938	0.086822686	1.817700846	0.003825877	9.14E-05	1.43E-05	0.122236567	0.102263067	0.009688661	0.009596649	2.85E-06	0.019874965	5.07E-05	238223	0.086822686	5.12E-05	183441	2.939354519	0.042048861	46316	1.039366138	0.005591089	122620	1.039366138	0.006543511	127990	4.475564958	0.110329293	35198	0.535288938	0.001639301	136962	0.086822686	4.10E-05	153799	1.817700846	0.016401665	84543	0.003825877	8.55E-08	198332	-0.945614553	-0.255547241	-0.648137439	-0.648137439	0.34326858	-0.784547995	-0.945614553	-0.471828573	-0.995033265
DOWN	CPC001 HA1E 24H-cyclosporine-10.0	LINCS_L1000_Chem_Pert_up		h: 101-200	Art	LINCS_L1000_Chem_Pert_up.CPC001 HA1E 24H-cyclosporine-10.0		0.098247344	0.554184452	3.361018266	3.361018266	5.631354346	0.862132574	0.189796931	0.554184452	0.33605891	9.14E-05	1.43E-05	0.287170837	0.21991408	0.036634864	0.015629104	2.85E-06	0.001829024	5.07E-05	236770	0.098247344	6.56E-05	182337	0.554184452	0.001494717	122863	3.361018266	0.058465687	63080	3.361018266	0.068425104	71078	5.631354346	0.174671004	26270	0.862132574	0.004252361	119385	0.189796931	0.000195808	135483	0.554184452	0.001524586	138446	0.33605891	0.000659925	157728	-0.95936598	-0.83294053	-0.319228219	-0.319228219	0.468921052	-0.762414608	-0.930016158	-0.83294053	-0.888418111
DOWN	CPC006 SKMEL28 6H-BRD-K41859756-10.0	LINCS_L1000_Chem_Pert_up		h: 101-200	Art	LINCS_L1000_Chem_Pert_up.CPC006 SKMEL28 6H-BRD-K41859756-10.0		0.098247344	0.33605891	0.045694217	1.278252476	0.045694217	5.631354346	0.098247344	0.33605891	0.554184452	9.14E-05	1.43E-05	0.012308978	0.121617518	0.000874783	0.061610917	2.85E-06	0.001165433	5.07E-05	236766	0.098247344	6.56E-05	182336	0.33605891	0.000549644	144315	0.045694217	1.08E-05	192224	1.278252476	0.009897078	120390	0.045694217	1.15E-05	185282	5.631354346	0.181429444	39683	0.098247344	5.25E-05	151972	0.33605891	0.000560627	157173	0.554184452	0.00179462	139319	-0.95936598	-0.888418111	-0.978538924	-0.676084299	-0.978538924	2.08722299	-0.95936598	-0.888418111	-0.83294053
DOWN	CPC012 A375 6H-BRD-A43155244-10.0	LINCS_L1000_Chem_Pert_up		h: 101-200	Art	LINCS_L1000_Chem_Pert_up.CPC012 A375 6H-BRD-A43155244-10.0		0.098247344	1.821052529	4.395493624	1.821052529	0.045694217	2.509102447	0.862132574	1.278252476	0.098247344	9.14E-05	1.43E-05	0.341879038	0.154769555	0.000874783	0.041531183	2.85E-06	0.011658959	5.07E-05	236762	0.098247344	6.56E-05	182335	1.821052529	0.016139692	68508	4.395493624	0.099994156	49634	1.821052529	0.020087166	104421	0.045694217	1.15E-05	185281	2.509102447	0.036017938	73889	0.862132574	0.004040165	80450	1.278252476	0.008111038	101531	0.098247344	5.64E-05	182017	-0.951182634	-0.487638871	0.526081249	-0.487638871	-0.974216846	-0.344726894	-0.714566933	-0.610850435	-0.951182634
DOWN	CPC006 H1299 6H-pnu 74654-80.0	LINCS_L1000_Chem_Pert_up		g: 51-100	Art	LINCS_L1000_Chem_Pert_up.CPC006 H1299 6H-pnu 74654-80.0		0.092537479	0.20924714	1.220885494	0.414048244	1.220885494	7.217220647	0.034283237	0.414048244	1.89286887	9.14E-05	1.43E-05	0.139100401	0.055725401	0.000874783	0.068525193	2.85E-06	0.001640008	5.07E-05	237257	0.092537479	5.82E-05	182744	0.20924714	0.000213093	156681	1.220885494	0.007714525	114787	0.414048244	0.001038426	160543	1.220885494	0.008210034	95886	7.217220647	0.298003952	28901	0.034283237	6.39E-06	169570	0.414048244	0.00085103	149587	1.89286887	0.020936535	87079	-0.963700384	-0.930562812	-0.727626312	-0.881363887	-0.727626312	1.641051017	-0.983651254	-0.881363887	-0.621362861
DOWN	CPC006 H1299 6H-manumycin a-9.07999992371	LINCS_L1000_Chem_Pert_up		g: 51-100	Art	LINCS_L1000_Chem_Pert_up.CPC006 H1299 6H-manumycin a-9.07999992371		0.092537479	0.739752118	1.220885494	0.092537479	0.20924714	1.220885494	1.23E-05	3.953802671	0.034283237	9.14E-05	1.43E-05	0.139100401	0.018063983	0.000874783	0.022813135	2.85E-06	0.07270836	5.07E-05	237256	0.092537479	5.82E-05	182743	0.739752118	0.002663316	109419	1.220885494	0.007714525	114786	0.092537479	5.19E-05	186911	0.20924714	0.000241165	160803	1.220885494	0.0085277	105046	1.23E-05	8.25E-13	194561	3.953802671	0.077602035	43535	0.034283237	6.87E-06	191697	-0.944209686	-0.714299999	-0.581378124	-0.944209686	-0.893279244	-0.581378124	-0.999952528	1.388790592	-0.974872967
DOWN	CPC006 HCC15 6H-b675700.cdx-0.04	LINCS_L1000_Chem_Pert_up		g: 51-100	Art	LINCS_L1000_Chem_Pert_up.CPC006 HCC15 6H-b675700.cdx-0.04		0.092537479	0.414048244	0.739752118	0.092537479	0.092537479	0.414048244	0.20924714	0.009992418	7.217220647	9.14E-05	1.43E-05	0.101209867	0.018063983	0.000874783	0.006746833	2.85E-06	0.000763564	5.07E-05	237253	0.092537479	5.82E-05	182742	0.414048244	0.000834358	135421	0.739752118	0.002832251	136495	0.092537479	5.19E-05	186910	0.092537479	4.72E-05	177028	0.414048244	0.000980808	144816	0.20924714	0.000237996	132627	0.009992418	4.96E-07	197356	7.217220647	0.304371317	24503	-0.963700384	-0.881363887	-0.814111094	-0.963700384	-0.963700384	-0.881363887	-0.930562812	-0.993966713	4.379557179
DOWN	CPC006 HCC515 6H-tyrphostin ag 1478-56.78	LINCS_L1000_Chem_Pert_up		g: 51-100	Art	LINCS_L1000_Chem_Pert_up.CPC006 HCC515 6H-tyrphostin ag 1478-56.78		0.092537479	1.89286887	1.220885494	3.953802671	0.092537479	0.739752118	0.009992418	0.20924714	0.414048244	9.14E-05	1.43E-05	0.139100401	0.234328703	0.000874783	0.015629104	2.85E-06	0.000763564	5.07E-05	237252	0.092537479	5.82E-05	182741	1.89286887	0.017437786	67182	1.220885494	0.007714525	114785	3.953802671	0.09468991	62709	0.092537479	4.72E-05	177027	0.739752118	0.003130794	124088	0.009992418	5.43E-07	181594	0.20924714	0.000217351	167487	0.414048244	0.001001765	150292	-0.944209686	-0.418057629	-0.581378124	0.718383211	-0.944209686	-0.714299999	-0.990727204	-0.893279244	-0.817663473
DOWN	CPC006 HT115 6H-piplartine-10.0	LINCS_L1000_Chem_Pert_up		g: 51-100	Art	LINCS_L1000_Chem_Pert_up.CPC006 HT115 6H-piplartine-10.0		0.092537479	1.89286887	3.953802671	3.953802671	1.220885494	3.953802671	1.220885494	3.953802671	1.220885494	9.14E-05	1.43E-05	0.30773988	0.234328703	0.000874783	0.043703914	2.85E-06	0.07270836	5.07E-05	237251	0.092537479	5.82E-05	182740	1.89286887	0.017437786	67181	3.953802671	0.080907595	54914	3.953802671	0.09468991	62708	1.220885494	0.008210034	95885	3.953802671	0.089435932	54636	1.220885494	0.00810216	65897	3.953802671	0.077602035	43534	1.220885494	0.008709909	106008	-0.944209686	-0.418057629	0	0	-0.581378124	0	-0.581378124	0	-0.581378124
DOWN	CPC006 SKMEL28 6H-hdac6 inhibitor isox-10.0	LINCS_L1000_Chem_Pert_up		g: 51-100	Art	LINCS_L1000_Chem_Pert_up.CPC006 SKMEL28 6H-hdac6 inhibitor isox-10.0		0.092537479	0.20924714	7.217220647	1.220885494	1.89286887	1.220885494	0.009992418	0.20924714	1.89286887	9.14E-05	1.43E-05	0.450248884	0.115525967	0.000874783	0.022813135	2.85E-06	0.000763564	5.07E-05	237250	0.092537479	5.82E-05	182739	0.20924714	0.000213093	156680	7.217220647	0.269587206	26330	1.220885494	0.009028666	121643	1.89286887	0.019734956	76254	1.220885494	0.0085277	105045	0.009992418	5.43E-07	181593	0.20924714	0.000217351	167486	1.89286887	0.020936535	87078	-0.963700384	-0.930562812	1.641051017	-0.727626312	-0.621362861	-0.727626312	-0.993966713	-0.930562812	-0.621362861
DOWN	CPC006 THP1 6H-BRD-K01868942-160.0	LINCS_L1000_Chem_Pert_up		g: 51-100	Art	LINCS_L1000_Chem_Pert_up.CPC006 THP1 6H-BRD-K01868942-160.0		0.092537479	1.89286887	1.220885494	2.791678794	0.002078329	5.416347389	1.220885494	0.20924714	1.220885494	9.14E-05	1.43E-05	0.139100401	0.188428343	0.000528252	0.055487396	2.85E-06	0.000763564	5.07E-05	237249	0.092537479	5.82E-05	182738	1.89286887	0.017437786	67180	1.220885494	0.007714525	114784	2.791678794	0.047206806	82155	0.002078329	2.38E-08	196751	5.416347389	0.167839849	41522	1.220885494	0.00810216	65896	0.20924714	0.000217351	167485	1.220885494	0.008709909	106007	-0.955507667	-0.535905573	-0.666152372	-0.381285154	-0.997923052	0.616253443	-0.666152372	-0.914891043	-0.666152372
DOWN	CPC006 WSUDLCL2 6H-BRD-K71726959-122.55	LINCS_L1000_Chem_Pert_up		g: 51-100	Art	LINCS_L1000_Chem_Pert_up.CPC006 WSUDLCL2 6H-BRD-K71726959-122.55		0.092537479	1.220885494	0.20924714	2.791678794	0.092537479	3.953802671	0.20924714	0.739752118	0.20924714	9.14E-05	1.43E-05	0.039239511	0.188428343	0.000874783	0.043703914	2.85E-06	0.005752842	5.07E-05	237248	0.092537479	5.82E-05	182737	1.220885494	0.007254378	86607	0.20924714	0.00022661	173743	2.791678794	0.047206806	82154	0.092537479	4.72E-05	177026	3.953802671	0.089435932	54635	0.20924714	0.000237996	132626	0.739752118	0.002716537	126501	0.20924714	0.000255848	167612	-0.944209686	-0.581378124	-0.893279244	-0.224174299	-0.944209686	0.288949308	-0.893279244	-0.714299999	-0.893279244
DOWN	CPC007 A549 6H-kuc103443n-10.0	LINCS_L1000_Chem_Pert_up		g: 51-100	Art	LINCS_L1000_Chem_Pert_up.CPC007 A549 6H-kuc103443n-10.0		0.092537479	5.416347389	0.739752118	1.220885494	0.20924714	1.220885494	0.20924714	1.89286887	0.092537479	9.14E-05	1.43E-05	0.101209867	0.115525967	0.000874783	0.022813135	2.85E-06	0.025972611	5.07E-05	237247	0.092537479	5.82E-05	182736	5.416347389	0.142778665	24214	0.739752118	0.002832251	136494	1.220885494	0.009028666	121642	0.20924714	0.000241165	160802	1.220885494	0.0085277	105044	0.20924714	0.000237996	132625	1.89286887	0.017786242	82990	0.092537479	5.00E-05	182448	-0.955507667	1.15473391	-0.772156514	-0.666152372	-0.914891043	-0.666152372	-0.914891043	-0.535905573	-0.955507667
DOWN	CPC011 VCAP 24H-BRD-K37798499-10.0	LINCS_L1000_Chem_Pert_up		g: 51-100	Art	LINCS_L1000_Chem_Pert_up.CPC011 VCAP 24H-BRD-K37798499-10.0		0.092537479	0.739752118	3.953802671	0.739752118	0.414048244	0.739752118	0.20924714	0.414048244	2.791678794	9.14E-05	1.43E-05	0.30773988	0.08404744	0.000874783	0.015629104	2.85E-06	0.001640008	5.07E-05	237245	0.092537479	5.82E-05	182735	0.739752118	0.002663316	109418	3.953802671	0.080907595	54913	0.739752118	0.003314715	140855	0.414048244	0.000944272	141846	0.739752118	0.003130794	124087	0.20924714	0.000237996	132624	0.414048244	0.00085103	149586	2.791678794	0.045540171	67271	-0.944209686	-0.714299999	0.288949308	-0.714299999	-0.817663473	-0.714299999	-0.893279244	-0.817663473	-0.224174299
DOWN	CPC016 NPC 24H-strophantine octahydrate-10.0	LINCS_L1000_Chem_Pert_up			Art	LINCS_L1000_Chem_Pert_up.CPC016 NPC 24H-strophantine octahydrate-10.0		0.092537479	0.414048244	0.034283237	0.009992418	0.034283237	3.953802671	0.034283237	0.414048244	0.739752118	9.14E-05	1.43E-05	0.010589027	0.004248246	0.000874783	0.043703914	2.85E-06	0.001640008	5.07E-05	237244	0.092537479	5.82E-05	182734	0.414048244	0.000834358	135420	0.034283237	6.08E-06	194002	0.009992418	6.05E-07	198136	0.034283237	6.47E-06	187695	3.953802671	0.089435932	54634	0.034283237	6.39E-06	169569	0.414048244	0.00085103	149585	0.739752118	0.003197689	126928	-0.944209686	-0.817663473	-0.974872967	-0.990727204	-0.974872967	2.500174999	-0.974872967	-0.817663473	-0.714299999
DOWN	CPC017 A549 6H-nafadotride-10.0	LINCS_L1000_Chem_Pert_up			Art	LINCS_L1000_Chem_Pert_up.CPC017 A549 6H-nafadotride-10.0		0.092537479	0.739752118	1.220885494	1.89286887	5.416347389	1.220885494	0.092537479	0.092537479	0.739752118	9.14E-05	1.43E-05	0.139100401	0.154769555	0.016739644	0.022813135	2.85E-06	0.000763564	5.07E-05	237242	0.092537479	5.82E-05	182733	0.739752118	0.002663316	109417	1.220885494	0.007714525	114783	1.89286887	0.021702751	103013	5.416347389	0.161587636	28030	1.220885494	0.0085277	105043	0.092537479	4.65E-05	152692	0.092537479	4.25E-05	181997	0.739752118	0.003197689	126927	-0.955507667	-0.772156514	-0.666152372	-0.535905573	1.15473391	-0.666152372	-0.955507667	-0.955507667	-0.772156514
DOWN	CPD001 PC3 24H-ivermectin-10.0	LINCS_L1000_Chem_Pert_up			Art	LINCS_L1000_Chem_Pert_up.CPD001 PC3 24H-ivermectin-10.0		0.092537479	9.395343317	5.416347389	5.416347389	0.414048244	1.220885494	0.000258285	0.739752118	0.034283237	9.14E-05	1.43E-05	0.374113686	0.282041611	0.000874783	0.022813135	2.85E-06	0.005752842	5.07E-05	237240	0.092537479	5.82E-05	182732	9.395343317	0.429611209	11775	5.416347389	0.151835154	39548	5.416347389	0.17769972	45869	0.414048244	0.000944272	141845	1.220885494	0.0085277	105042	0.000258285	3.63E-10	192498	0.739752118	0.002716537	126500	0.034283237	6.87E-06	191696	-0.969814981	0.473987218	-0.321568066	-0.321568066	-0.9013479	-0.773507108	-0.999734019	-0.845423703	-0.986405167
DOWN	LJP005 HEPG2 24H-CGP-60474-3.33	LINCS_L1000_Chem_Pert_up			Art	LINCS_L1000_Chem_Pert_up.LJP005 HEPG2 24H-CGP-60474-3.33		0.092537479	0.034283237	1.89286887	0.739752118	7.217220647	1.89286887	0.414048244	0.002078329	0.034283237	9.14E-05	1.43E-05	0.188522879	0.08404744	0.048044711	0.036810511	2.85E-06	0.000397847	5.07E-05	237239	0.092537479	5.82E-05	182731	0.034283237	5.72E-06	187066	1.89286887	0.01854387	95137	0.739752118	0.003314715	140854	7.217220647	0.286902989	18364	1.89286887	0.020498549	88242	0.414048244	0.000931865	111002	0.002078329	2.14E-08	199541	0.034283237	6.87E-06	191695	-0.963700384	-0.983651254	-0.621362861	-0.814111094	1.641051017	-0.621362861	-0.881363887	-0.998305497	-0.983651254
DOWN	CPC012 MCF7 24H-BRD-K13810148-10.0	LINCS_L1000_Chem_Pert_up		i: 201-300	Art	LINCS_L1000_Chem_Pert_up.CPC012 MCF7 24H-BRD-K13810148-10.0		0.107337066	0.246421247	4.031088359	1.475551416	0.354126967	0.493888751	0.06658582	0.354126967	0.06658582	9.14E-05	1.43E-05	0.356519493	0.141951782	0.000874783	0.007692086	2.85E-06	0.001165433	5.07E-05	234697	0.107337066	7.83E-05	180974	0.246421247	0.000295533	153281	4.031088359	0.08410154	53911	1.475551416	0.013188106	114253	0.354126967	0.000690738	146024	0.493888751	0.001395534	139341	0.06658582	2.41E-05	160484	0.354126967	0.000622531	153498	0.06658582	2.59E-05	187026	-0.953066156	-0.903014303	1.258932104	-0.557312945	-0.867348119	-0.823590698	-0.969200837	-0.867348119	-0.969200837
DOWN	CPC002 HA1E 6H-brl 54443-10.0	LINCS_L1000_Chem_Pert_up		h: 101-200	Art	LINCS_L1000_Chem_Pert_up.CPC002 HA1E 6H-brl 54443-10.0		0.098323773	0.785863642	1.627143898	6.175665447	0.785863642	2.22620019	0.785863642	0.183518995	3.859019157	9.14E-05	1.43E-05	0.174778098	0.326683167	0.000874783	0.040559712	2.85E-06	0.000763564	5.07E-05	236754	0.098323773	6.57E-05	182327	0.785863642	0.003005693	107480	1.627143898	0.01370286	100727	6.175665447	0.231015566	38368	0.785863642	0.003401649	116121	2.22620019	0.028353749	79189	0.785863642	0.003356954	83860	0.183518995	0.000167188	170435	3.859019157	0.087019709	50884	-0.963084245	-0.796501628	-0.637871782	0.42113224	-0.796501628	-0.537903907	-0.796501628	-0.937901316	-0.296335716
DOWN	CPC019 A549 24H-BRD-K08448573-10.0	LINCS_L1000_Chem_Pert_up			Art	LINCS_L1000_Chem_Pert_up.CPC019 A549 24H-BRD-K08448573-10.0		0.098323773	0.785863642	0.785863642	1.627143898	0.047927217	6.175665447	0.002525396	0.183518995	0.183518995	9.14E-05	1.43E-05	0.104563858	0.145083813	0.000874783	0.068525193	2.85E-06	0.000763564	5.07E-05	236752	0.098323773	6.57E-05	182326	0.785863642	0.003005693	107479	0.785863642	0.003196345	134730	1.627143898	0.016037093	108659	0.047927217	1.27E-05	184984	6.175665447	0.218197404	35670	0.002525396	3.47E-08	187945	0.183518995	0.000167188	170434	0.183518995	0.0001968	170403	-0.963084245	-0.796501628	-0.796501628	-0.637871782	-0.979833816	1.761452855	-0.998365108	-0.937901316	-0.937901316
DOWN	LJP007 MCF7 24H-OTSSP167-10	LINCS_L1000_Chem_Pert_up			Art	LINCS_L1000_Chem_Pert_up.LJP007 MCF7 24H-OTSSP167-10		0.098323773	0.785863642	2.964962926	1.627143898	11.21055403	1.152222229	0.007890324	0.3167747	0.512522588	9.14E-05	1.43E-05	0.262965533	0.145083813	0.101259338	0.022813135	2.85E-06	0.000763564	5.07E-05	236751	0.098323773	6.57E-05	182325	0.785863642	0.003005693	107478	2.964962926	0.04549858	70994	1.627143898	0.016037093	108658	11.21055403	0.692228153	9537	1.152222229	0.007595468	107580	0.007890324	3.38E-07	183011	0.3167747	0.000498132	158654	0.512522588	0.001534934	142786	-0.97608459	-0.868166125	-0.626871329	-0.765399764	1.680040634	-0.821196696	-0.997187288	-0.93689825	-0.906583293
DOWN	LJP006 HCC515 24H-NVP-TAE684-10	LINCS_L1000_Chem_Pert_up			Art	LINCS_L1000_Chem_Pert_up.LJP006 HCC515 24H-NVP-TAE684-10		0.100732132	0.916923214	2.862254155	7.966561577	2.862254155	0.282079178	0.027181826	1.698854041	0.173662771	9.14E-05	1.43E-05	0.262965533	0.412159133	0.003689835	0.002273545	2.85E-06	0.022706623	5.07E-05	236542	0.100732132	6.89E-05	182130	0.916923214	0.004091817	101354	2.862254155	0.042400961	72390	7.966561577	0.384428482	27690	2.862254155	0.045124406	55099	0.282079178	0.000455223	155618	0.027181826	4.02E-06	173038	1.698854041	0.014327	87108	0.173662771	0.000176229	172442	-0.970921958	-0.815482566	-0.542250197	1.184599518	-0.542250197	-0.930412642	-0.990597475	-0.696732957	-0.953774319
DOWN	CPC001 HA1E 24H-ag 556-10.0	LINCS_L1000_Chem_Pert_up		g: 51-100	Art	LINCS_L1000_Chem_Pert_up.CPC001 HA1E 24H-ag 556-10.0		0.087483198	0.838407075	4.836562075	1.422722733	1.422722733	1.422722733	0.215478455	0.838407075	0.087483198	9.14E-05	1.43E-05	0.341096969	0.125142765	0.000874783	0.027007752	2.85E-06	0.005752842	5.07E-05	238170	0.087483198	5.20E-05	183350	0.838407075	0.003421056	104765	4.836562075	0.121068969	44979	1.422722733	0.012260672	115652	1.422722733	0.011148993	89070	1.422722733	0.011580374	99401	0.215478455	0.000252382	132183	0.838407075	0.003489418	122002	0.087483198	4.47E-05	183088	-0.951498792	-0.722584015	1.427887576	-0.588119314	-0.588119314	-0.588119314	-0.90194531	-0.722584015	-0.951498792
DOWN	CPC006 HA1E 24H-BRD-K90999434-10.0	LINCS_L1000_Chem_Pert_up		g: 51-100	Art	LINCS_L1000_Chem_Pert_up.CPC006 HA1E 24H-BRD-K90999434-10.0		0.087483198	2.251501976	8.993963062	6.692789025	3.373008571	4.836562075	0.838407075	8.993963062	3.373008571	9.14E-05	1.43E-05	0.497089943	0.313900731	0.003689835	0.044809209	2.85E-06	0.262265824	5.07E-05	238164	0.087483198	5.20E-05	183349	2.251501976	0.024671466	57068	8.993963062	0.41866004	19746	6.692789025	0.271323863	34827	3.373008571	0.062665715	46931	4.836562075	0.133830651	46221	0.838407075	0.003820857	81422	8.993963062	0.401555269	15352	3.373008571	0.066481169	57449	-0.968521719	-0.625330218	0	-0.184803821	-0.497982144	-0.350979447	-0.819951324	0	-0.497982144
DOWN	CPC006 HA1E 6H-zm 336372-102.71	LINCS_L1000_Chem_Pert_up		g: 51-100	Art	LINCS_L1000_Chem_Pert_up.CPC006 HA1E 6H-zm 336372-102.71		0.087483198	15.15077348	2.251501976	4.836562075	0.451294219	1.422722733	0.215478455	6.692789025	1.422722733	9.14E-05	0.049660064	0.206490001	0.262701712	0.000874783	0.027007752	2.85E-06	0.1615907	5.07E-05	238163	0.087483198	5.20E-05	183348	15.15077348	1.117171648	4564	2.251501976	0.026236384	84267	4.836562075	0.141692628	51862	0.451294219	0.001121798	137634	1.422722733	0.011580374	99400	0.215478455	0.000252382	132182	6.692789025	0.222360376	23058	1.422722733	0.011827809	99685	-0.977882884	0.745904066	-0.736751348	-0.543988349	-0.920954482	-0.812177609	-0.955285919	-0.427230843	-0.812177609
DOWN	CPC006 U937 6H-nicardipine hydrochloride-10.0	LINCS_L1000_Chem_Pert_up		g: 51-100	Art	LINCS_L1000_Chem_Pert_up.CPC006 U937 6H-nicardipine hydrochloride-10.0		0.087483198	3.373008571	4.836562075	6.692789025	0.838407075	0.028358475	0.028358475	3.373008571	0.028358475	9.14E-05	1.43E-05	0.341096969	0.313900731	0.000874783	2.38E-05	2.85E-06	0.054438674	5.07E-05	238160	0.087483198	5.20E-05	183347	3.373008571	0.055371359	39742	4.836562075	0.121068969	44978	6.692789025	0.271323863	34826	0.838407075	0.003871729	113496	0.028358475	4.60E-06	187860	0.028358475	4.37E-06	172294	3.373008571	0.056477832	50646	0.028358475	4.70E-06	193054	-0.961385637	-0.384175406	-0.203847405	0.256040621	-0.779134544	-0.984117901	-0.984117901	-0.384175406	-0.984117901
DOWN	CPC012 MCF7 24H-BRD-K69496360-10.0	LINCS_L1000_Chem_Pert_up		g: 51-100	Art	LINCS_L1000_Chem_Pert_up.CPC012 MCF7 24H-BRD-K69496360-10.0		0.087483198	0.006642271	0.028358475	0.451294219	0.451294219	0.838407075	0.028358475	0.451294219	6.692789025	9.14E-05	1.43E-05	0.009831039	0.058382317	0.000874783	0.015629104	2.85E-06	0.001640008	5.07E-05	238157	0.087483198	5.20E-05	183346	0.006642271	2.15E-07	196303	0.028358475	4.16E-06	195298	0.451294219	0.001233654	156997	0.451294219	0.001121798	137633	0.838407075	0.004021536	120308	0.028358475	4.37E-06	172293	0.451294219	0.001011027	145622	6.692789025	0.26174478	27612	-0.961385637	-0.994966356	-0.984117901	-0.861994108	-0.861994108	-0.779134544	-0.984117901	-0.861994108	3.527643286
DOWN	CPC013 HEPG2 6H-BRD-K09854848-10.0	LINCS_L1000_Chem_Pert_up		g: 51-100	Art	LINCS_L1000_Chem_Pert_up.CPC013 HEPG2 6H-BRD-K09854848-10.0		0.087483198	0.451294219	0.838407075	1.422722733	2.251501976	4.836562075	0.451294219	0.838407075	0.838407075	9.14E-05	1.43E-05	0.106349233	0.125142765	0.000874783	0.044809209	2.85E-06	0.005752842	5.07E-05	238154	0.087483198	5.20E-05	183345	0.451294219	0.000991219	130827	0.838407075	0.003638054	132314	1.422722733	0.012260672	115651	2.251501976	0.027921566	65735	4.836562075	0.133830651	46220	0.451294219	0.001107058	106631	0.838407075	0.003489418	122001	0.838407075	0.004107463	122793	-0.951498792	-0.826658994	-0.722584015	-0.588119314	-0.422715074	0.732246858	-0.826658994	-0.722584015	-0.722584015
DOWN	CPC014 HCC515 6H-BRD-U33728988-10.0	LINCS_L1000_Chem_Pert_up		g: 51-100	Art	LINCS_L1000_Chem_Pert_up.CPC014 HCC515 6H-BRD-U33728988-10.0		0.087483198	0.838407075	3.373008571	0.838407075	4.836562075	2.251501976	0.000936692	0.451294219	0.451294219	9.14E-05	1.43E-05	0.265115785	0.089089318	0.011129528	0.037358484	2.85E-06	0.001640008	5.07E-05	238152	0.087483198	5.20E-05	183344	0.838407075	0.003421056	104764	3.373008571	0.058883579	63007	0.838407075	0.004257784	137208	4.836562075	0.128845317	32303	2.251501976	0.029001918	78912	0.000936692	4.77E-09	190421	0.451294219	0.001011027	145621	0.451294219	0.0011901	146255	-0.951498792	-0.722584015	-0.226499295	-0.722584015	0.292823643	-0.422715074	-0.99864302	-0.826658994	-0.826658994
DOWN	LJP008 HCC515 24H-PD-0325901-0.12	LINCS_L1000_Chem_Pert_up			Art	LINCS_L1000_Chem_Pert_up.LJP008 HCC515 24H-PD-0325901-0.12		0.087483198	0.087483198	6.692789025	0.215478455	0.451294219	0.451294219	0.087483198	1.422722733	0.215478455	9.14E-05	1.43E-05	0.419263486	0.03338314	0.000874783	0.007189995	2.85E-06	0.013545874	5.07E-05	238144	0.087483198	5.20E-05	183343	0.087483198	3.72E-05	175728	6.692789025	0.231832107	29559	0.215478455	0.000281243	174671	0.451294219	0.001121798	137632	0.451294219	0.001165203	141284	0.087483198	4.16E-05	153656	1.422722733	0.010048094	96320	0.215478455	0.000271314	167365	-0.961385637	-0.961385637	2.049525419	-0.921933504	-0.861994108	-0.861994108	-0.961385637	-0.672080123	-0.921933504
DOWN	LJP006 MCF7 3H-AT-7519-3.33	LINCS_L1000_Chem_Pert_up			Art	LINCS_L1000_Chem_Pert_up.LJP006 MCF7 3H-AT-7519-3.33		0.087483198	0.087483198	0.451294219	0.838407075	4.836562075	0.838407075	0.215478455	0.451294219	0.215478455	9.14E-05	1.43E-05	0.068907836	0.089089318	0.011129528	0.015629104	2.85E-06	0.001640008	5.07E-05	238142	0.087483198	5.20E-05	183342	0.087483198	3.72E-05	175727	0.451294219	0.001054093	154355	0.838407075	0.004257784	137207	4.836562075	0.128845317	32302	0.838407075	0.004021536	120307	0.215478455	0.000252382	132181	0.451294219	0.001011027	145620	0.215478455	0.000271314	167364	-0.951498792	-0.951498792	-0.826658994	-0.722584015	2.604694951	-0.722584015	-0.90194531	-0.826658994	-0.90194531
DOWN	LJP007 A375 24H-OTSSP167-1.11	LINCS_L1000_Chem_Pert_up			Art	LINCS_L1000_Chem_Pert_up.LJP007 A375 24H-OTSSP167-1.11		0.09786831	1.468537414	0.299650742	0.299650742	1.048074175	1.468537414	5.449850097	1.996604379	0.009235708	9.14E-05	1.43E-05	0.049138563	0.041889794	0.000874783	0.029584506	2.85E-06	0.029626402	5.07E-05	236791	0.09786831	6.51E-05	182352	1.468537414	0.010495916	78539	0.299650742	0.000464719	167100	0.299650742	0.000543882	168772	1.048074175	0.006050331	102798	1.468537414	0.012338208	98164	5.449850097	0.16144332	18236	1.996604379	0.019789151	79933	0.009235708	4.98E-07	197180	-0.960656279	-0.636202122	-0.899693201	-0.899693201	-0.721841073	-0.636202122	1.15863654	-0.536744616	-0.99477268
DOWN	CPC018 A549 24H-doxorubicin-10.0	LINCS_L1000_Chem_Pert_up			Art	LINCS_L1000_Chem_Pert_up.CPC018 A549 24H-doxorubicin-10.0		0.097016776	1.336350296	0.284276936	4.859972018	3.076076626	0.445853002	0.171555336	0.024319622	0.284276936	9.14E-05	1.43E-05	0.047010758	0.286976535	0.004697286	0.006746833	2.85E-06	0.000763564	5.07E-05	236838	0.097016776	6.39E-05	182412	1.336350296	0.008691424	83299	0.284276936	0.000418256	167893	4.859972018	0.143067589	51713	3.076076626	0.0521182	51452	0.445853002	0.001137275	141384	0.171555336	0.000159978	139559	0.024319622	2.94E-06	193877	0.284276936	0.000472223	161063	-0.958365251	-0.634611655	-0.896978517	0.419886179	-0.295718196	-0.850326424	-0.93254354	-0.987290122	-0.896978517
DOWN	LJP006 LNCAP 24H-withaferin-a-10	LINCS_L1000_Chem_Pert_up			Art	LINCS_L1000_Chem_Pert_up.LJP006 LNCAP 24H-withaferin-a-10		0.097016776	5.973329137	8.700279525	7.249574953	0.097016776	0.284276936	24.74441503	28.02757716	5.973329137	9.14E-05	1.43E-05	0.582525641	0.37504123	0.000874783	0.002273545	1.726476687	2.154204902	5.07E-05	236837	0.097016776	6.39E-05	182411	5.973329137	0.173653358	21139	8.700279525	0.391765081	20578	7.249574953	0.31834557	30891	0.097016776	5.18E-05	176585	0.284276936	0.000462344	155085	24.74441503	3.328168838	652	28.02757716	3.899547757	573	5.973329137	0.208495482	31701	-0.988308835	-0.671883462	-0.565926272	-0.620773964	-0.988308835	-0.971071251	-0.082533783	0.08995839	-0.671883462
DOWN	LJP006 MCF10A 24H-QL-XII-47-10	LINCS_L1000_Chem_Pert_up			Art	LINCS_L1000_Chem_Pert_up.LJP006 MCF10A 24H-QL-XII-47-10		0.097016776	2.382739404	0.445853002	3.076076626	1.336350296	0.960447723	14.21684533	1.806632516	0.284276936	9.14E-05	1.43E-05	0.066858254	0.213857311	0.000874783	0.020133023	0.729351415	0.025972611	5.07E-05	236836	0.097016776	6.39E-05	182410	2.382739404	0.027631432	55229	0.445853002	0.001028828	154457	3.076076626	0.057314964	76532	1.336350296	0.00983639	92421	0.960447723	0.005277516	115512	14.21684533	1.098645155	4392	1.806632516	0.016202528	84768	0.284276936	0.000472223	161062	-0.981156283	-0.738706851	-0.932258351	-0.681244933	-0.834626728	-0.873183203	2.137205028	-0.78982696	-0.953372898
DOWN	CPC003 HCC515 24H-hydrocortisone valerate-10.0	LINCS_L1000_Chem_Pert_up		h: 101-200	Art	LINCS_L1000_Chem_Pert_up.CPC003 HCC515 24H-hydrocortisone valerate-10.0		0.091583243	0.339880103	0.339880103	0.185404691	4.907739324	0.339880103	0.575316197	1.983099419	0.913056852	9.14E-05	1.43E-05	0.054709014	0.029478619	0.013105525	0.004629807	2.85E-06	0.028079087	5.07E-05	237299	0.091583243	5.70E-05	182789	0.339880103	0.000562214	142692	0.339880103	0.000597876	163411	0.185404691	0.000208217	176710	4.907739324	0.132665525	31898	0.339880103	0.000660897	150400	0.575316197	0.001799137	96956	1.983099419	0.01952235	80387	0.913056852	0.004871463	120101	-0.956329537	-0.873004927	-0.873004927	-0.922221317	0.971709527	-0.873004927	-0.806620197	-0.492825903	-0.721640336
DOWN	CPC006 AGS 6H-ag14361-25.0	LINCS_L1000_Chem_Pert_up		h: 101-200	Art	LINCS_L1000_Chem_Pert_up.CPC006 AGS 6H-ag14361-25.0		0.091583243	0.091583243	0.185404691	6.324438764	0.014911979	0.575316197	0.004564036	0.091583243	0.039956663	9.14E-05	1.43E-05	0.035360117	0.326683167	0.000874783	0.00996103	2.85E-06	0.000763564	5.07E-05	237296	0.091583243	5.70E-05	182788	0.091583243	4.08E-05	174929	0.185404691	0.00017791	175779	6.324438764	0.242280079	37359	0.014911979	1.22E-06	192449	0.575316197	0.001893631	133987	0.004564036	1.13E-07	185397	0.091583243	4.16E-05	182070	0.039956663	9.33E-06	190604	-0.963712329	-0.963712329	-0.935370338	5.223254819	-0.991960047	-0.839312381	-0.997017317	-0.963712329	-0.981720573
DOWN	CPC006 RKO 6H-ct-200783-10.0	LINCS_L1000_Chem_Pert_up		h: 101-200	Art	LINCS_L1000_Chem_Pert_up.CPC006 RKO 6H-ct-200783-10.0		0.091583243	3.727075584	3.727075584	0.185404691	0.339880103	0.575316197	0.039956663	0.575316197	0.185404691	9.14E-05	1.43E-05	0.30773988	0.029478619	0.000874783	0.00996103	2.85E-06	0.001829024	5.07E-05	237293	0.091583243	5.70E-05	182787	3.727075584	0.067606226	36775	3.727075584	0.071894507	58590	0.185404691	0.000208217	176709	0.339880103	0.000636278	148180	0.575316197	0.001893631	133986	0.039956663	8.68E-06	167328	0.575316197	0.001643071	137397	0.185404691	0.000200865	170123	-0.946477895	0	0	-0.904675185	-0.844356045	-0.762995549	-0.973038958	-0.762995549	-0.904675185
DOWN	CPC006 TYKNU 6H-akt inhibitor iv-10.0	LINCS_L1000_Chem_Pert_up		h: 101-200	Art	LINCS_L1000_Chem_Pert_up.CPC006 TYKNU 6H-akt inhibitor iv-10.0		0.091583243	0.039956663	1.374956155	0.575316197	0.575316197	3.727075584	0.339880103	6.324438764	0.014911979	9.14E-05	1.43E-05	0.1538339	0.068741657	0.000874783	0.043703914	2.85E-06	0.182688114	5.07E-05	237291	0.091583243	5.70E-05	182786	0.039956663	7.77E-06	185672	1.374956155	0.009784463	109358	0.575316197	0.002004873	150337	0.575316197	0.001823091	129398	3.727075584	0.07947279	57618	0.339880103	0.000627917	118013	6.324438764	0.198557874	24794	0.014911979	1.30E-06	195565	-0.963712329	-0.981720573	-0.681906617	-0.839312381	-0.839312381	-0.322005902	-0.894474317	0.474939093	-0.991960047
DOWN	CPC006 WSUDLCL2 6H-ag14361-25.0	LINCS_L1000_Chem_Pert_up		h: 101-200	Art	LINCS_L1000_Chem_Pert_up.CPC006 WSUDLCL2 6H-ag14361-25.0		0.091583243	0.091583243	4.907739324	0.185404691	0.091583243	3.727075584	0.185404691	0.575316197	0.913056852	9.14E-05	1.43E-05	0.366363416	0.029478619	0.000874783	0.043703914	2.85E-06	0.001829024	5.07E-05	237289	0.091583243	5.70E-05	182785	0.091583243	4.08E-05	174928	4.907739324	0.124658612	44562	0.185404691	0.000208217	176708	0.091583243	4.62E-05	177105	3.727075584	0.07947279	57617	0.185404691	0.00018685	136138	0.575316197	0.001643071	137396	0.913056852	0.004871463	120100	-0.956329537	-0.956329537	0.225590506	-0.922221317	-0.956329537	-0.184066786	-0.922221317	-0.806620197	-0.721640336
DOWN	CPC012 ASC 24H-BRD-K81795824-10.0	LINCS_L1000_Chem_Pert_up		h: 101-200	Art	LINCS_L1000_Chem_Pert_up.CPC012 ASC 24H-BRD-K81795824-10.0		0.091583243	6.324438764	0.091583243	0.913056852	0.339880103	0.913056852	0.004564036	0.339880103	1.983099419	9.14E-05	1.43E-05	0.020412471	0.09565707	0.000874783	0.015979509	2.85E-06	0.001165433	5.07E-05	237288	0.091583243	5.70E-05	182784	6.324438764	0.194667871	19699	0.091583243	4.34E-05	185976	0.913056852	0.005049744	134859	0.339880103	0.000636278	148179	0.913056852	0.004769553	117991	0.004564036	1.13E-07	185396	0.339880103	0.000573449	155663	1.983099419	0.022980143	84749	-0.963712329	1.372857368	-0.963712329	-0.76869895	-0.894474317	-0.76869895	-0.997017317	-0.894474317	-0.578567168
DOWN	CPC004 HCC515 6H-betamethasone acetate-10.0	LINCS_L1000_Chem_Pert_up		g: 51-100	Art	LINCS_L1000_Chem_Pert_up.CPC004 HCC515 6H-betamethasone acetate-10.0		0.089551251	4.352211014	0.363042785	1.021400357	2.277681376	2.277681376	0.631067162	1.021400357	0.631067162	9.14E-05	1.43E-05	0.057119466	0.102691112	0.000874783	0.040559712	2.85E-06	0.005752842	5.07E-05	238060	0.089551251	5.45E-05	183249	4.352211014	0.092187106	30958	0.363042785	0.000682142	161298	1.021400357	0.006319253	128688	2.277681376	0.028574658	65557	2.277681376	0.02968028	78741	0.631067162	0.002164722	92982	1.021400357	0.005178872	112182	0.631067162	0.002327099	134177	-0.951493021	0.615712412	-0.85054307	-0.663984534	-0.381077974	-0.381077974	-0.768909867	-0.663984534	-0.768909867
DOWN	CPC006 NCIH1694 6H-chaetocin-0.08	LINCS_L1000_Chem_Pert_up		g: 51-100	Art	LINCS_L1000_Chem_Pert_up.CPC006 NCIH1694 6H-chaetocin-0.08		0.089551251	0.190903574	1.561129113	1.021400357	0.363042785	0.631067162	0.036285046	1.561129113	4.352211014	9.14E-05	1.43E-05	0.163152425	0.102691112	0.000874783	0.011125427	2.85E-06	0.017387136	5.07E-05	238057	0.089551251	5.45E-05	183248	0.190903574	0.000177369	158916	1.561129113	0.012613539	103587	1.021400357	0.006319253	128687	0.363042785	0.000725957	145561	0.631067162	0.002278417	130343	0.036285046	7.16E-06	169096	1.561129113	0.0120982	91758	4.352211014	0.110683694	45766	-0.951493021	-0.910552948	-0.534834544	-0.663984534	-0.85054307	-0.768909867	-0.976807676	-0.534834544	1.149772705
DOWN	CPC015 A375 6H-suloctidil-10.0	LINCS_L1000_Chem_Pert_up		g: 51-100	Art	LINCS_L1000_Chem_Pert_up.CPC015 A375 6H-suloctidil-10.0		0.089551251	2.277681376	4.352211014	1.561129113	0.363042785	0.631067162	0.012159868	1.021400357	1.021400357	9.14E-05	1.43E-05	0.333347119	0.136385918	0.000874783	0.011125427	2.85E-06	0.005752842	5.07E-05	238053	0.089551251	5.45E-05	183247	2.277681376	0.025248538	56892	4.352211014	0.098034559	50176	1.561129113	0.01476221	111379	0.363042785	0.000725957	145560	0.631067162	0.002278417	130342	0.012159868	8.04E-07	179658	1.021400357	0.005178872	112181	1.021400357	0.006096152	113547	-0.951493021	-0.381077974	0.615712412	-0.534834544	-0.85054307	-0.768909867	-0.990567787	-0.663984534	-0.663984534
DOWN	CPC017 SKB 24H-cyclosporine-10.0	LINCS_L1000_Chem_Pert_up			Art	LINCS_L1000_Chem_Pert_up.CPC017 SKB 24H-cyclosporine-10.0		0.089551251	0.631067162	0.089551251	2.277681376	6.46E-05	4.352211014	0.036285046	0.000585565	0.363042785	9.14E-05	1.43E-05	0.020412471	0.173900556	4.92E-05	0.044476279	2.85E-06	0.000138907	5.07E-05	238051	0.089551251	5.45E-05	183246	0.631067162	0.001938213	117383	0.089551251	4.15E-05	186363	2.277681376	0.03142387	92418	6.46E-05	2.30E-11	198013	4.352211014	0.108368221	50643	0.036285046	7.16E-06	169095	0.000585565	1.70E-09	200090	0.363042785	0.000770157	153728	-0.951493021	-0.768909867	-0.951493021	-0.381077974	-0.999870496	0.615712412	-0.976807676	-0.999226009	-0.85054307
DOWN	LJP005 A375 24H-PHA-665752-10	LINCS_L1000_Chem_Pert_up			Art	LINCS_L1000_Chem_Pert_up.LJP005 A375 24H-PHA-665752-10		0.089551251	7.470203189	0.190903574	0.089551251	2.277681376	0.363042785	11.86477613	2.277681376	0.036285046	9.14E-05	1.43E-05	0.036331784	0.0171184	0.000874783	0.004629807	0.266928665	0.035629544	5.07E-05	238049	0.089551251	5.45E-05	183245	7.470203189	0.271590844	15622	0.190903574	0.00018862	175151	0.089551251	4.86E-05	187294	2.277681376	0.028574658	65556	0.363042785	0.000754046	148141	11.86477613	0.765191371	6934	2.277681376	0.025753074	71685	0.036285046	7.69E-06	191476	-0.976281935	-0.277915333	-0.956263799	-0.976281935	-0.697370708	-0.926921255	0.384879149	-0.697370708	-0.988659837
DOWN	LJP009 HT29 24H-CGP-60474-1.11	LINCS_L1000_Chem_Pert_up			Art	LINCS_L1000_Chem_Pert_up.LJP009 HT29 24H-CGP-60474-1.11		0.089551251	2.277681376	7.470203189	5.766437824	0.363042785	1.021400357	4.352211014	1.561129113	3.198727916	9.14E-05	1.43E-05	0.475479035	0.305294255	0.000874783	0.020412931	2.85E-06	0.017387136	5.07E-05	238048	0.089551251	5.45E-05	183244	2.277681376	0.025248538	56891	7.470203189	0.288817924	25288	5.766437824	0.201413673	42541	0.363042785	0.000725957	145559	1.021400357	0.005968622	111943	4.352211014	0.10296055	23398	1.561129113	0.0120982	91757	3.198727916	0.059788597	60294	-0.967153346	-0.580895003	0.203894499	-0.169362431	-0.89879477	-0.77246607	-0.322846854	-0.685011748	-0.46011645
DOWN	LJP006 MCF7 24H-WYE-125132-0.12	LINCS_L1000_Chem_Pert_up			Art	LINCS_L1000_Chem_Pert_up.LJP006 MCF7 24H-WYE-125132-0.12		0.089551251	7.470203189	9.492923887	5.766437824	1.561129113	0.631067162	1.561129113	1.021400357	2.277681376	9.14E-05	1.43E-05	0.563050521	0.305294255	0.000874783	0.011125427	2.85E-06	0.005752842	5.07E-05	238047	0.089551251	5.45E-05	183243	7.470203189	0.271590844	15621	9.492923887	0.466400824	17951	5.766437824	0.201413673	42540	1.561129113	0.013423716	84654	0.631067162	0.002278417	130341	1.561129113	0.013247338	57015	1.021400357	0.005178872	112180	2.277681376	0.03031445	76774	-0.972278338	-0.156027814	0.18487317	-0.298964995	-0.734158677	-0.867932354	-0.734158677	-0.807967692	-0.646287039
DOWN	LJP008 A375 24H-KU-60019-10	LINCS_L1000_Chem_Pert_up			Art	LINCS_L1000_Chem_Pert_up.LJP008 A375 24H-KU-60019-10		0.089551251	0.089551251	3.198727916	5.766437824	0.190903574	0.190903574	0.036285046	4.352211014	0.089551251	9.14E-05	1.43E-05	0.269256258	0.305294255	0.000874783	0.000888416	2.85E-06	0.092313165	5.07E-05	237869	0.089551251	5.45E-05	183242	0.089551251	3.90E-05	175535	3.198727916	0.052955846	66135	5.766437824	0.201413673	42539	0.190903574	0.000200735	162629	0.190903574	0.000208502	163165	0.036285046	7.16E-06	169094	4.352211014	0.09402926	39429	0.089551251	4.69E-05	182983	-0.960456094	-0.960456094	-0.350037164	0.226661316	-0.927080889	-0.927080889	-0.981093132	-0.184779053	-0.960456094
DOWN	LJP005 BT20 24H-radicicol-10	LINCS_L1000_Chem_Pert_up			Art	LINCS_L1000_Chem_Pert_up.LJP005 BT20 24H-radicicol-10		0.09993004	4.234646895	0.54641684	5.096479524	1.367364622	0.163304388	2.820346542	6.07072503	0.54641684	9.14E-05	1.43E-05	0.07939026	0.30804422	0.000874783	2.38E-05	2.85E-06	0.216281144	5.07E-05	236685	0.09993004	6.78E-05	182253	4.234646895	0.087273964	31532	0.54641684	0.001545281	149384	5.096479524	0.157330995	49104	1.367364622	0.010298258	90447	0.163304388	0.000152573	167381	2.820346542	0.043237036	35542	6.07072503	0.182946563	25693	0.54641684	0.001744664	140993	-0.966388954	-0.243179833	-0.856422625	-0.126050093	-0.693184328	-0.948608025	-0.450384518	0.144230341	-0.856422625
DOWN	LJP006 MCF7 24H-QL-XII-47-10	LINCS_L1000_Chem_Pert_up			Art	LINCS_L1000_Chem_Pert_up.LJP006 MCF7 24H-QL-XII-47-10		0.09993004	1.367364622	0.761804548	2.253916943	1.367364622	0.09993004	23.55362263	12.87355353	8.384393737	9.14E-05	1.43E-05	0.102486888	0.1796968	0.000874783	2.38E-05	1.798092858	0.790966762	5.07E-05	236684	0.09993004	6.78E-05	182252	1.367364622	0.00909953	81294	0.761804548	0.00300363	135577	2.253916943	0.030771562	92550	1.367364622	0.010298258	90446	0.09993004	5.71E-05	175211	23.55362263	3.01554902	779	12.87355353	0.822697195	9013	8.384393737	0.410777917	19722	-0.987675687	-0.887498518	-0.930515747	-0.831466677	-0.887498518	-0.987675687	0.5491598	-0.354488801	-0.531216383
DOWN	CPC006 HEPG2 6H-vorinostat-11.1	LINCS_L1000_Chem_Pert_up		h: 101-200	Art	LINCS_L1000_Chem_Pert_up.CPC006 HEPG2 6H-vorinostat-11.1		0.092639001	0.092639001	0.529295157	0.179843251	0.319794044	8.527264579	0.179843251	0.825988507	0.092639001	9.14E-05	1.43E-05	0.078525996	0.028076929	0.000874783	0.072936182	2.85E-06	0.005752842	5.07E-05	237218	0.092639001	5.83E-05	182699	0.092639001	4.18E-05	174777	0.529295157	0.001449957	150289	0.179843251	0.000195912	177105	0.319794044	0.000563295	151290	8.527264579	0.416007858	23585	0.179843251	0.000175808	136826	0.825988507	0.003386812	122250	0.092639001	5.01E-05	182419	-0.971477845	-0.971477845	-0.881194085	-0.950630782	-0.920943643	4.899579281	-0.950630782	-0.830496388	-0.971477845
DOWN	CPC006 LOVO 6H-imd 0354-10.0	LINCS_L1000_Chem_Pert_up		h: 101-200	Art	LINCS_L1000_Chem_Pert_up.CPC006 LOVO 6H-imd 0354-10.0		0.092639001	1.753329224	1.227926296	1.753329224	2.420479899	3.247701429	0.000362632	1.753329224	5.45603758	9.14E-05	1.43E-05	0.142032116	0.149017918	0.000874783	0.042494918	2.85E-06	0.022706623	5.07E-05	237217	0.092639001	5.83E-05	182698	1.753329224	0.014961572	70237	1.227926296	0.00780376	114679	1.753329224	0.0186209	106197	2.420479899	0.032269933	62014	3.247701429	0.060344022	62324	0.000362632	7.15E-10	192075	1.753329224	0.015260546	86211	5.45603758	0.173947609	35589	-0.960488034	-0.576345334	-0.678981697	-0.576345334	-0.457077068	-0.321167345	-0.999635719	-0.576345334	0.473117111
DOWN	CPC006 PC3 6H-geldanamycin-10.0	LINCS_L1000_Chem_Pert_up		h: 101-200	Art	LINCS_L1000_Chem_Pert_up.CPC006 PC3 6H-geldanamycin-10.0		0.092639001	0.092639001	0.529295157	4.253384252	2.420479899	2.420479899	0.017359196	0.825988507	1.227926296	9.14E-05	1.43E-05	0.078525996	0.262152295	0.000874783	0.041421596	2.85E-06	0.005752842	5.07E-05	237216	0.092639001	5.83E-05	182697	0.092639001	4.18E-05	174776	0.529295157	0.001449957	150288	4.253384252	0.109582943	58104	2.420479899	0.032269933	62013	2.420479899	0.033518534	75346	0.017359196	1.64E-06	177245	0.825988507	0.003386812	122249	1.227926296	0.008810658	105910	-0.952467476	-0.952467476	-0.802008471	0.531085977	-0.346868814	-0.346868814	-0.988334353	-0.717520131	-0.613817997
DOWN	CPC008 A549 6H-ncgc00242296-02-10.0	LINCS_L1000_Chem_Pert_up		h: 101-200	Art	LINCS_L1000_Chem_Pert_up.CPC008 A549 6H-ncgc00242296-02-10.0		0.092639001	0.529295157	0.319794044	5.45603758	0.825988507	0.319794044	0.017359196	0.529295157	0.825988507	9.14E-05	1.43E-05	0.051870043	0.305251586	0.000874783	0.002797743	2.85E-06	0.001829024	5.07E-05	237215	0.092639001	5.83E-05	182696	0.529295157	0.001363472	125825	0.319794044	0.000529298	166130	5.45603758	0.180313577	45417	0.825988507	0.003757882	113801	0.319794044	0.00058509	153200	0.017359196	1.64E-06	177244	0.529295157	0.001390718	141181	0.825988507	0.003986684	123000	-0.960488034	-0.835417228	-0.890482604	3.25867729	-0.765185307	-0.890482604	-0.990302795	-0.835417228	-0.765185307
DOWN	CPC008 HEPG2 6H-trichostatin a-10.0	LINCS_L1000_Chem_Pert_up		h: 101-200	Art	LINCS_L1000_Chem_Pert_up.CPC008 HEPG2 6H-trichostatin a-10.0		0.092639001	0.529295157	1.753329224	0.825988507	5.45603758	0.825988507	0.179843251	0.319794044	0.319794044	9.14E-05	1.43E-05	0.181800699	0.089089318	0.033091756	0.015629104	2.85E-06	0.000763564	5.07E-05	237214	0.092639001	5.83E-05	182695	0.529295157	0.001363472	125824	1.753329224	0.015910589	98327	0.825988507	0.004132584	137363	5.45603758	0.163964494	27713	0.825988507	0.003903283	120504	0.179843251	0.000175808	136825	0.319794044	0.000507673	158568	0.319794044	0.000597592	159071	-0.960488034	-0.835417228	-0.576345334	-0.765185307	1.360413045	-0.765185307	-0.931608432	-0.890482604	-0.890482604
DOWN	CPC011 VCAP 24H-flucytosine-10.0	LINCS_L1000_Chem_Pert_up		h: 101-200	Art	LINCS_L1000_Chem_Pert_up.CPC011 VCAP 24H-flucytosine-10.0		0.092639001	0.042846584	0.179843251	6.874351807	0.017359196	0.319794044	0.179843251	0.529295157	0.529295157	9.14E-05	1.43E-05	0.033908089	0.342051136	0.000874783	0.002797743	2.85E-06	0.001829024	5.07E-05	237213	0.092639001	5.83E-05	182694	0.042846584	8.93E-06	185207	0.179843251	0.000167397	176237	6.874351807	0.286244552	33518	0.017359196	1.66E-06	191962	0.319794044	0.00058509	153199	0.179843251	0.000175808	136824	0.529295157	0.001390718	141180	0.529295157	0.001637041	141967	-0.966650425	-0.982485389	-0.942274963	6.198698203	-0.991815197	-0.907563228	-0.942274963	-0.861085995	-0.861085995
DOWN	LJP007 HT29 24H-mitoxantrone-10	LINCS_L1000_Chem_Pert_up			Art	LINCS_L1000_Chem_Pert_up.LJP007 HT29 24H-mitoxantrone-10		0.092639001	0.179843251	0.179843251	1.753329224	8.527264579	2.420479899	0.319794044	0.179843251	3.247701429	9.14E-05	1.43E-05	0.033908089	0.149017918	0.077942776	0.041421596	2.85E-06	0.000763564	5.07E-05	237210	0.092639001	5.83E-05	182693	0.179843251	0.000157412	160528	0.179843251	0.000167397	176236	1.753329224	0.0186209	106196	8.527264579	0.400511124	14411	2.420479899	0.033518534	75345	0.319794044	0.000555894	121224	0.179843251	0.000160558	170657	3.247701429	0.061633375	58574	-0.971477845	-0.950630782	-0.950630782	-0.694180141	1.040720768	-0.608085009	-0.920943643	-0.950630782	-0.509977055
DOWN	CPC004 HA1E 24H-mdl 29951-10.0	LINCS_L1000_Chem_Pert_up		f: 31-50	Art	LINCS_L1000_Chem_Pert_up.CPC004 HA1E 24H-mdl 29951-10.0		0.071006891	3.783621124	6.53777327	0.879285966	0.006679108	0.071006891	0.879285966	0.006679108	0.879285966	9.14E-05	1.43E-05	0.356519493	0.088823644	0.000874783	2.38E-05	2.85E-06	0.000763564	5.07E-05	248136	0.071006891	3.42E-05	186412	3.783621124	0.069673171	36485	6.53777327	0.221217267	30860	0.879285966	0.004683106	135776	0.006679108	2.46E-07	194981	0.071006891	2.88E-05	179919	0.879285966	0.004202534	79896	0.006679108	2.21E-07	198068	0.879285966	0.004517769	121058	-0.955073393	-0.300308556	0.429201412	-0.738983635	-0.991287194	-0.955073393	-0.738983635	-0.991287194	-0.738983635
DOWN	CPC004 HCC515 6H-phenolphthalein-10.0	LINCS_L1000_Chem_Pert_up		f: 31-50	Art	LINCS_L1000_Chem_Pert_up.CPC004 HCC515 6H-phenolphthalein-10.0		0.071006891	0.879285966	1.970392554	1.970392554	0.071006891	10.47278952	0.308140873	0.006679108	1.970392554	9.14E-05	1.43E-05	0.171560785	0.142054769	0.000874783	0.068525193	2.85E-06	0.000763564	5.07E-05	248135	0.071006891	3.42E-05	186411	0.879285966	0.003762795	102925	1.970392554	0.020093927	93598	1.970392554	0.023516855	101457	0.071006891	2.78E-05	181457	10.47278952	0.62749	17710	0.308140873	0.000516119	121749	0.006679108	2.21E-07	198067	1.970392554	0.022686593	85630	-0.966741746	-0.806774892	-0.664962115	-0.664962115	-0.966741746	1.984737083	-0.906749441	-0.993550087	-0.664962115
DOWN	CPC006 HA1E 24H-cay10618-10.0	LINCS_L1000_Chem_Pert_up		f: 31-50	Art	LINCS_L1000_Chem_Pert_up.CPC006 HA1E 24H-cay10618-10.0		0.071006891	0.071006891	3.783621124	6.53777327	0.879285966	0.879285966	0.308140873	1.970392554	0.879285966	9.14E-05	1.43E-05	0.256599537	0.269045286	0.000874783	0.015629104	2.85E-06	0.019713753	5.07E-05	248129	0.071006891	3.42E-05	186410	0.071006891	2.45E-05	179928	3.783621124	0.074092559	58116	6.53777327	0.258900824	36230	0.879285966	0.004258488	111683	0.879285966	0.004423259	118850	0.308140873	0.000516119	121748	1.970392554	0.01927297	81303	0.879285966	0.004517769	121057	-0.955073393	-0.955073393	-0.300308556	0.429201412	-0.738983635	-0.738983635	-0.874033338	-0.547417147	-0.738983635
DOWN	CPC006 HCC515 6H-BRD-K64642496-40.0	LINCS_L1000_Chem_Pert_up		f: 31-50	Art	LINCS_L1000_Chem_Pert_up.CPC006 HCC515 6H-BRD-K64642496-40.0		0.071006891	15.85617103	1.970392554	1.970392554	0.071006891	0.879285966	0	0.879285966	0.071006891	9.14E-05	0.013243589	0.171560785	0.142054769	0.000874783	0.015629104	0	0.005752842	5.07E-05	248127	0.071006891	3.42E-05	186409	15.85617103	1.223621049	4413	1.970392554	0.020093927	93597	1.970392554	0.023516855	101456	0.071006891	2.78E-05	181456	0.879285966	0.004423259	118849				0.879285966	0.003837986	120267	0.071006891	2.95E-05	186473	-0.97432274	2.865955511	-0.741331736	-0.741331736	-0.97432274	-0.850819249	-1	-0.850819249	-0.97432274
DOWN	CPC006 HEPG2 6H-BRD-K37865504-10.0	LINCS_L1000_Chem_Pert_up		f: 31-50	Art	LINCS_L1000_Chem_Pert_up.CPC006 HEPG2 6H-BRD-K37865504-10.0		0.071006891	3.783621124	1.970392554	0.308140873	0.071006891	0.071006891	0.071006891	10.47278952	0.879285966	9.14E-05	1.43E-05	0.171560785	0.046347003	0.000874783	2.38E-05	2.85E-06	0.21800643	5.07E-05	248126	0.071006891	3.42E-05	186408	3.783621124	0.069673171	36484	1.970392554	0.020093927	93596	0.308140873	0.000575138	168314	0.071006891	2.78E-05	181455	0.071006891	2.88E-05	179918	0.071006891	2.74E-05	158916	10.47278952	0.544462384	11947	0.879285966	0.004517769	121056	-0.966741746	-0.482032648	-0.664962115	-0.906749441	-0.966741746	-0.966741746	-0.966741746	0.930623613	-0.806774892
DOWN	CPC006 PC3 24H-erastin-4.8	LINCS_L1000_Chem_Pert_up		f: 31-50	Art	LINCS_L1000_Chem_Pert_up.CPC006 PC3 24H-erastin-4.8		0.071006891	6.53777327	3.783621124	0.879285966	3.783621124	1.970392554	0.006679108	6.53777327	0.879285966	9.14E-05	1.43E-05	0.256599537	0.088823644	0.003689835	0.030880872	2.85E-06	0.109799937	5.07E-05	248124	0.071006891	3.42E-05	186407	6.53777327	0.208022354	19130	3.783621124	0.074092559	58115	0.879285966	0.004683106	135775	3.783621124	0.078851578	42818	1.970392554	0.022211995	86915	0.006679108	2.42E-07	183728	6.53777327	0.212179216	24046	0.879285966	0.004517769	121055	-0.955073393	0	-0.300308556	-0.738983635	-0.300308556	-0.547417147	-0.991287194	0	-0.738983635
DOWN	CPC006 VCAP 6H-6-diazo-5-oxo-l-norleucine-40.0	LINCS_L1000_Chem_Pert_up		f: 31-50	Art	LINCS_L1000_Chem_Pert_up.CPC006 VCAP 6H-6-diazo-5-oxo-l-norleucine-40.0		0.071006891	0.006679108	0.006679108	0.308140873	10.47278952	0.071006891	0.071006891	0.879285966	0.879285966	9.14E-05	1.43E-05	0.00460841	0.046347003	0.048044711	2.38E-05	2.85E-06	0.005752842	5.07E-05	248120	0.071006891	3.42E-05	186406	0.006679108	2.17E-07	196278	0.006679108	2.31E-07	199371	0.308140873	0.000575138	168313	10.47278952	0.604115331	10402	0.071006891	2.88E-05	179917	0.071006891	2.74E-05	158915	0.879285966	0.003837986	120266	0.879285966	0.004517769	121054	-0.966741746	-0.993550087	-0.993550087	-0.906749441	4.175310848	-0.966741746	-0.966741746	-0.806774892	-0.806774892
DOWN	CPC008 PC3 24H-BRD-K06436323-10.0	LINCS_L1000_Chem_Pert_up		f: 31-50	Art	LINCS_L1000_Chem_Pert_up.CPC008 PC3 24H-BRD-K06436323-10.0		0.071006891	0.879285966	1.970392554	1.970392554	1.970392554	10.47278952	0.879285966	0.071006891	0.071006891	9.14E-05	1.43E-05	0.171560785	0.142054769	0.000874783	0.068525193	2.85E-06	0.000763564	5.07E-05	248119	0.071006891	3.42E-05	186405	0.879285966	0.003762795	102924	1.970392554	0.020093927	93595	1.970392554	0.023516855	101455	1.970392554	0.021384575	74717	10.47278952	0.62749	17709	0.879285966	0.004202534	79895	0.071006891	2.50E-05	186000	0.071006891	2.95E-05	186472	-0.966741746	-0.806774892	-0.664962115	-0.664962115	-0.664962115	1.984737083	-0.806774892	-0.966741746	-0.966741746
DOWN	CPC008 PC3 24H-ncgc00242341-01-10.0	LINCS_L1000_Chem_Pert_up		f: 31-50	Art	LINCS_L1000_Chem_Pert_up.CPC008 PC3 24H-ncgc00242341-01-10.0		0.071006891	0.308140873	3.783621124	0.879285966	0.879285966	6.53777327	0.308140873	0.879285966	3.783621124	9.14E-05	1.43E-05	0.256599537	0.088823644	0.000874783	0.046490759	2.85E-06	0.005752842	5.07E-05	248118	0.071006891	3.42E-05	186404	0.308140873	0.000462114	146468	3.783621124	0.074092559	58114	0.879285966	0.004683106	135774	0.879285966	0.004258488	111682	6.53777327	0.244535417	33053	0.308140873	0.000516119	121747	0.879285966	0.003837986	120265	3.783621124	0.083652522	52985	-0.955073393	-0.874033338	-0.300308556	-0.738983635	-0.738983635	0.429201412	-0.874033338	-0.738983635	-0.300308556
DOWN	CPC014 MCF7 6H-hy-70044-10.0	LINCS_L1000_Chem_Pert_up		f: 31-50	Art	LINCS_L1000_Chem_Pert_up.CPC014 MCF7 6H-hy-70044-10.0		0.071006891	0.308140873	0.879285966	0.071006891	0.879285966	10.47278952	6.53777327	0.879285966	3.783621124	9.14E-05	1.43E-05	0.105888592	0.0171184	0.000874783	0.068525193	2.85E-06	0.005752842	5.07E-05	248111	0.071006891	3.42E-05	186403	0.308140873	0.000462114	146467	0.879285966	0.00400147	130830	0.071006891	3.05E-05	189937	0.879285966	0.004258488	111681	10.47278952	0.62749	17708	6.53777327	0.232332881	14840	0.879285966	0.003837986	120264	3.783621124	0.083652522	52984	-0.966741746	-0.906749441	-0.806774892	-0.966741746	-0.806774892	0.350840824	-0.25972033	-0.806774892	-0.482032648
DOWN	CPC016 A375 6H-pd 198306-10.0	LINCS_L1000_Chem_Pert_up		f: 31-50	Art	LINCS_L1000_Chem_Pert_up.CPC016 A375 6H-pd 198306-10.0		0.071006891	6.53777327	3.783621124	1.970392554	0.879285966	0.879285966	0.006679108	0.071006891	0.071006891	9.14E-05	1.43E-05	0.256599537	0.142054769	0.000874783	0.015629104	2.85E-06	0.000763564	5.07E-05	248108	0.071006891	3.42E-05	186402	6.53777327	0.208022354	19129	3.783621124	0.074092559	58113	1.970392554	0.023516855	101454	0.879285966	0.004258488	111680	0.879285966	0.004423259	118848	0.006679108	2.42E-07	183727	0.071006891	2.50E-05	185999	0.071006891	2.95E-05	186471	-0.955073393	0.429201412	-0.300308556	-0.547417147	-0.738983635	-0.738983635	-0.991287194	-0.955073393	-0.955073393
DOWN	CPC016 ASC 24H-isotretinoin-10.0	LINCS_L1000_Chem_Pert_up		f: 31-50	Art	LINCS_L1000_Chem_Pert_up.CPC016 ASC 24H-isotretinoin-10.0		0.071006891	1.970392554	1.970392554	1.970392554	0.071006891	0.071006891	0.071006891	0.071006891	10.47278952	9.14E-05	1.43E-05	0.171560785	0.142054769	0.000874783	2.38E-05	2.85E-06	0.000763564	5.07E-05	248107	0.071006891	3.42E-05	186401	1.970392554	0.018895388	65690	1.970392554	0.020093927	93594	1.970392554	0.023516855	101453	0.071006891	2.78E-05	181454	0.071006891	2.88E-05	179916	0.071006891	2.74E-05	158914	0.071006891	2.50E-05	185998	10.47278952	0.640897399	14178	-0.966741746	-0.664962115	-0.664962115	-0.664962115	-0.966741746	-0.966741746	-0.966741746	-0.966741746	1.984737083
DOWN	CPC017 HEPG2 6H-e-4031 dihydrochloride-10.0	LINCS_L1000_Chem_Pert_up			Art	LINCS_L1000_Chem_Pert_up.CPC017 HEPG2 6H-e-4031 dihydrochloride-10.0		0.071006891	0	1.970392554	0.071006891	6.53777327	1.970392554	0.071006891	0.879285966	0.071006891	9.14E-05	0	0.171560785	0.0171184	0.013105525	0.030880872	2.85E-06	0.005752842	5.07E-05	248106	0.071006891	3.42E-05	186400				1.970392554	0.020093927	93593	0.071006891	3.05E-05	189936	6.53777327	0.235426213	21725	1.970392554	0.022211995	86914	0.071006891	2.74E-05	158913	0.879285966	0.003837986	120263	0.071006891	2.95E-05	186470	-0.955073393	-1	-0.547417147	-0.955073393	1.209540184	-0.547417147	-0.955073393	-0.738983635	-0.955073393
DOWN	CPC019 HA1E 6H-BRD-K30849099-10.0	LINCS_L1000_Chem_Pert_up			Art	LINCS_L1000_Chem_Pert_up.CPC019 HA1E 6H-BRD-K30849099-10.0		0.071006891	0	0.071006891	0.071006891	6.53777327	3.783621124	0.071006891	0.071006891	0.308140873	9.14E-05	0	0.020412471	0.0171184	0.013105525	0.041695077	2.85E-06	0.000763564	5.07E-05	248101	0.071006891	3.42E-05	186399				0.071006891	2.61E-05	189429	0.071006891	3.05E-05	189935	6.53777327	0.235426213	21724	3.783621124	0.081902534	57204	0.071006891	2.74E-05	158912	0.071006891	2.50E-05	185997	0.308140873	0.000554833	159445	-0.955073393	-1	-0.955073393	-0.955073393	0.429201412	-0.300308556	-0.955073393	-0.955073393	-0.874033338
DOWN	CPC020 VCAP 24H-pemoline-10.0	LINCS_L1000_Chem_Pert_up			Art	LINCS_L1000_Chem_Pert_up.CPC020 VCAP 24H-pemoline-10.0		0.071006891	0.308140873	0.308140873	0.006679108	0.308140873	0.308140873	0.071006891	3.783621124	6.53777327	9.14E-05	1.43E-05	0.053061545	0.004751803	0.000874783	0.003902755	2.85E-06	0.053206268	5.07E-05	248099	0.071006891	3.42E-05	186398	0.308140873	0.000462114	146466	0.308140873	0.000491426	166549	0.006679108	2.70E-07	198574	0.308140873	0.00052299	151831	0.308140873	0.000543226	153601	0.071006891	2.74E-05	158911	3.783621124	0.071065434	46361	6.53777327	0.249760335	28664	-0.955073393	-0.874033338	-0.874033338	-0.991287194	-0.874033338	-0.874033338	-0.955073393	-0.300308556	0.429201412
DOWN	LJP009 PC3 24H-SB-203580-10	LINCS_L1000_Chem_Pert_up			Art	LINCS_L1000_Chem_Pert_up.LJP009 PC3 24H-SB-203580-10		0.071006891	0.879285966	1.970392554	0.308140873	6.53777327	0.071006891	0	3.783621124	0.308140873	9.14E-05	1.43E-05	0.171560785	0.046347003	0.013105525	2.38E-05	0	0.053206268	5.07E-05	248097	0.071006891	3.42E-05	186397	0.879285966	0.003762795	102923	1.970392554	0.020093927	93592	0.308140873	0.000575138	168312	6.53777327	0.235426213	21723	0.071006891	2.88E-05	179915				3.783621124	0.071065434	46360	0.308140873	0.000554833	159444	-0.955073393	-0.738983635	-0.547417147	-0.874033338	0.429201412	-0.955073393	-1	-0.300308556	-0.874033338
DOWN	LJP009 HA1E 24H-JNK-IN-5A-0.37	LINCS_L1000_Chem_Pert_up			Art	LINCS_L1000_Chem_Pert_up.LJP009 HA1E 24H-JNK-IN-5A-0.37		0.071006891	1.970392554	6.53777327	3.783621124	1.970392554	0.071006891	0.006679108	0.879285966	0.071006891	9.14E-05	1.43E-05	0.356519493	0.199935725	0.000874783	2.38E-05	2.85E-06	0.005752842	5.07E-05	248094	0.071006891	3.42E-05	186396	1.970392554	0.018895388	65689	6.53777327	0.221217267	30859	3.783621124	0.086713957	65871	1.970392554	0.021384575	74716	0.071006891	2.88E-05	179914	0.006679108	2.42E-07	183726	0.879285966	0.003837986	120262	0.071006891	2.95E-05	186469	-0.955073393	-0.547417147	0.429201412	-0.300308556	-0.547417147	-0.955073393	-0.991287194	-0.738983635	-0.955073393
DOWN	LJP008 MCF7 24H-PFI-1-1.11	LINCS_L1000_Chem_Pert_up			Art	LINCS_L1000_Chem_Pert_up.LJP008 MCF7 24H-PFI-1-1.11		0.071006891	0.308140873	0.879285966	0.308140873	3.783621124	0.308140873	6.53777327	3.783621124	0.071006891	9.14E-05	1.43E-05	0.105888592	0.046347003	0.003689835	0.003902755	2.85E-06	0.053206268	5.07E-05	248092	0.071006891	3.42E-05	186395	0.308140873	0.000462114	146465	0.879285966	0.00400147	130829	0.308140873	0.000575138	168311	3.783621124	0.078851578	42817	0.308140873	0.000543226	153600	6.53777327	0.232332881	14839	3.783621124	0.071065434	46359	0.071006891	2.95E-05	186468	-0.955073393	-0.874033338	-0.738983635	-0.874033338	-0.300308556	-0.874033338	0.429201412	-0.300308556	-0.955073393
DOWN	LJP005 HS578T 3H-AZD-8330-0.37	LINCS_L1000_Chem_Pert_up			Art	LINCS_L1000_Chem_Pert_up.LJP005 HS578T 3H-AZD-8330-0.37		0.071006891	0.879285966	0.879285966	3.783621124	0.071006891	0.006679108	3.783621124	10.47278952	3.783621124	9.14E-05	1.43E-05	0.105888592	0.199935725	0.000874783	2.38E-05	2.85E-06	0.21800643	5.07E-05	248091	0.071006891	3.42E-05	186394	0.879285966	0.003762795	102922	0.879285966	0.00400147	130828	3.783621124	0.086713957	65870	0.071006891	2.78E-05	181453	0.006679108	2.55E-07	194320	3.783621124	0.077815525	27430	10.47278952	0.544462384	11946	3.783621124	0.083652522	52983	-0.966741746	-0.806774892	-0.806774892	-0.482032648	-0.966741746	-0.993550087	-0.482032648	0.930623613	-0.482032648
DOWN	LJP005 MCF10A 3H-WZ-3105-1.11	LINCS_L1000_Chem_Pert_up			Art	LINCS_L1000_Chem_Pert_up.LJP005 MCF10A 3H-WZ-3105-1.11		0.071006891	0.879285966	0.071006891	15.85617103	10.47278952	0.308140873	0.879285966	0.308140873	0.879285966	9.14E-05	1.43E-05	0.020412471	0.438460937	0.048044711	0.003902755	2.85E-06	0.000763564	5.07E-05	248089	0.071006891	3.42E-05	186393	0.879285966	0.003762795	102921	0.071006891	2.61E-05	189428	15.85617103	1.522896419	7282	10.47278952	0.604115331	10401	0.308140873	0.000543226	153599	0.879285966	0.004202534	79894	0.308140873	0.000471348	159013	0.879285966	0.004517769	121053	-0.97432274	-0.850819249	-0.97432274	0.295241559	-0.227943241	-0.928005275	-0.850819249	-0.928005275	-0.850819249
DOWN	LJP005 SKBR3 24H-BX-912-3.33	LINCS_L1000_Chem_Pert_up			Art	LINCS_L1000_Chem_Pert_up.LJP005 SKBR3 24H-BX-912-3.33		0.071006891	0.071006891	6.53777327	0.879285966	0.308140873	0.071006891	0.308140873	0.308140873	0.879285966	9.14E-05	1.43E-05	0.356519493	0.088823644	0.000874783	2.38E-05	2.85E-06	0.000763564	5.07E-05	248173	0.071006891	3.42E-05	186392	0.071006891	2.45E-05	179927	6.53777327	0.221217267	30858	0.879285966	0.004683106	135773	0.308140873	0.00052299	151830	0.071006891	2.88E-05	179913	0.308140873	0.000516119	121746	0.308140873	0.000471348	159012	0.879285966	0.004517769	121052	-0.955073393	-0.955073393	2.831177409	-0.738983635	-0.874033338	-0.955073393	-0.874033338	-0.874033338	-0.738983635
DOWN	LJP006 A549 24H-AZD-7762-0.12	LINCS_L1000_Chem_Pert_up			Art	LINCS_L1000_Chem_Pert_up.LJP006 A549 24H-AZD-7762-0.12		0.071006891	0.071006891	0.308140873	0.071006891	0.879285966	0.308140873	6.53777327	0.071006891	0.308140873	9.14E-05	1.43E-05	0.053061545	0.0171184	0.000874783	0.003902755	2.85E-06	0.000763564	5.07E-05	248172	0.071006891	3.42E-05	186391	0.071006891	2.45E-05	179926	0.308140873	0.000491426	166548	0.071006891	3.05E-05	189934	0.879285966	0.004258488	111679	0.308140873	0.000543226	153598	6.53777327	0.232332881	14838	0.071006891	2.50E-05	185996	0.308140873	0.000554833	159443	-0.955073393	-0.955073393	-0.874033338	-0.955073393	-0.738983635	-0.874033338	2.831177409	-0.955073393	-0.874033338
DOWN	LJP006 BT20 3H-celastrol-3.33	LINCS_L1000_Chem_Pert_up			Art	LINCS_L1000_Chem_Pert_up.LJP006 BT20 3H-celastrol-3.33		0.071006891	3.783621124	22.99081032	3.783621124	3.783621124	0.071006891	10.47278952	58.67526416	10.47278952	9.14E-05	1.43E-05	0.773166089	0.199935725	0.003689835	2.38E-05	2.85E-06	2.07288399	5.07E-05	248009	0.071006891	3.42E-05	186390	3.783621124	0.069673171	36483	22.99081032	2.735696211	1513	3.783621124	0.086713957	65869	3.783621124	0.078851578	42816	0.071006891	2.88E-05	179912	10.47278952	0.596177688	7866	30.98603644	4.766232068	394	10.47278952	0.640897399	14177	-0.988128284	-0.815108721	-0.420187477	-0.815108721	-0.815108721	-0.988128284	-0.643044532	0.724695414	-0.643044532
DOWN	LJP006 LNCAP 24H-WZ-4-145-3.33	LINCS_L1000_Chem_Pert_up			Art	LINCS_L1000_Chem_Pert_up.LJP006 LNCAP 24H-WZ-4-145-3.33		0.071006891	0.071006891	6.53777327	0.071006891	3.783621124	0.308140873	0.308140873	3.783621124	0.071006891	9.14E-05	1.43E-05	0.356519493	0.0171184	0.003689835	0.003902755	2.85E-06	0.053206268	5.07E-05	247924	0.071006891	3.42E-05	186389	0.071006891	2.45E-05	179925	6.53777327	0.221217267	30857	0.071006891	3.05E-05	189933	3.783621124	0.078851578	42815	0.308140873	0.000543226	153597	0.308140873	0.000516119	121745	3.783621124	0.071065434	46358	0.071006891	2.95E-05	186467	-0.955073393	-0.955073393	0.429201412	-0.955073393	-0.300308556	-0.874033338	-0.874033338	-0.300308556	-0.955073393
DOWN	LJP006 SKBR3 3H-JW-7-24-1-0.37	LINCS_L1000_Chem_Pert_up			Art	LINCS_L1000_Chem_Pert_up.LJP006 SKBR3 3H-JW-7-24-1-0.37		0.071006891	10.47278952	0.879285966	6.53777327	0.308140873	6.53777327	1.970392554	0.308140873	0.071006891	9.14E-05	1.43E-05	0.105888592	0.269045286	0.000874783	0.046490759	2.85E-06	0.000763564	5.07E-05	247921	0.071006891	3.42E-05	186388	10.47278952	0.53379567	9533	0.879285966	0.00400147	130827	6.53777327	0.258900824	36229	0.308140873	0.00052299	151829	6.53777327	0.244535417	33052	1.970392554	0.021103597	49251	0.308140873	0.000471348	159011	0.071006891	2.95E-05	186466	-0.966741746	0.350840824	-0.806774892	-0.25972033	-0.906749441	-0.25972033	-0.664962115	-0.906749441	-0.966741746
DOWN	CPC001 HA1E 24H-fluticasone propionate-10.0	LINCS_L1000_Chem_Pert_up		d: 11-20	Art	LINCS_L1000_Chem_Pert_up.CPC001 HA1E 24H-fluticasone propionate-10.0		0.061299468	1.795582312	9.449130293	0.496954999	4.546692922	0.496954999	0.496954999	1.795582312	1.795582312	9.14E-05	1.43E-05	0.381388371	0.059797981	0.003689835	0.007692086	2.85E-06	0.013545874	5.07E-05	274892	0.061299468	2.55E-05	187589	1.795582312	0.015691373	69364	9.449130293	0.462107468	18551	0.496954999	0.001495918	155029	4.546692922	0.113863978	34383	0.496954999	0.001412915	139038	0.496954999	0.00134241	102962	1.795582312	0.01600493	85321	1.795582312	0.018839718	89235	-0.958822146	-0.640661827	0.557814322	-0.841958365	-0.358074973	-0.841958365	-0.841958365	-0.640661827	-0.640661827
DOWN	CPC001 PC3 24H-resveratrol-10.0	LINCS_L1000_Chem_Pert_up		d: 11-20	Art	LINCS_L1000_Chem_Pert_up.CPC001 PC3 24H-resveratrol-10.0		0.061299468	1.795582312	4.546692922	4.546692922	0.496954999	1.795582312	0.496954999	0.496954999	17.36022996	9.14E-05	1.43E-05	0.256599537	0.199935725	0.000874783	0.027007752	2.85E-06	0.001829024	5.07E-05	274891	0.061299468	2.55E-05	187588	1.795582312	0.015691373	69363	4.546692922	0.106991816	47673	4.546692922	0.125217483	54751	0.496954999	0.001360283	135048	1.795582312	0.018445596	90143	0.496954999	0.00134241	102961	0.496954999	0.001225963	143067	17.36022996	1.761062243	4013	-0.971167226	-0.748391052	-0.550523455	-0.550523455	-0.889339089	-0.748391052	-0.889339089	-0.889339089	1.224810196
DOWN	CPC002 PC3 24H-kb-r7943 mesylate-10.0	LINCS_L1000_Chem_Pert_up		d: 11-20	Art	LINCS_L1000_Chem_Pert_up.CPC002 PC3 24H-kb-r7943 mesylate-10.0		0.061299468	1.795582312	17.36022996	1.795582312	1.795582312	1.795582312	0.496954999	1.795582312	1.795582312	9.14E-05	1.43E-05	0.527978138	0.125142765	0.000874783	0.027007752	2.85E-06	0.013545874	5.07E-05	274890	0.061299468	2.55E-05	187587	1.795582312	0.015691373	69362	17.36022996	1.559804825	4964	1.795582312	0.019529196	105295	1.795582312	0.017758478	78503	1.795582312	0.018445596	90142	0.496954999	0.00134241	102960	1.795582312	0.01600493	85320	1.795582312	0.018839718	89234	-0.971167226	-0.748391052	2.974421451	-0.748391052	-0.748391052	-0.748391052	-0.889339089	-0.748391052	-0.748391052
DOWN	CPC002 PC3 24H-sb 408124-10.0	LINCS_L1000_Chem_Pert_up		d: 11-20	Art	LINCS_L1000_Chem_Pert_up.CPC002 PC3 24H-sb 408124-10.0		0.061299468	1.795582312	9.449130293	4.546692922	1.795582312	1.795582312	9.449130293	1.795582312	9.449130293	9.14E-05	1.43E-05	0.381388371	0.199935725	0.000874783	0.027007752	2.85E-06	0.013545874	5.07E-05	274889	0.061299468	2.55E-05	187586	1.795582312	0.015691373	69361	9.449130293	0.462107468	18550	4.546692922	0.125217483	54750	1.795582312	0.017758478	78502	1.795582312	0.018445596	90141	9.449130293	0.485327212	9468	1.795582312	0.01600493	85319	9.449130293	0.52173195	17297	-0.958822146	-0.640661827	0	-0.358074973	-0.640661827	-0.640661827	0	-0.640661827	0
DOWN	CPC006 HCC515 24H-calcitriol-1.0	LINCS_L1000_Chem_Pert_up		d: 11-20	Art	LINCS_L1000_Chem_Pert_up.CPC006 HCC515 24H-calcitriol-1.0		0.061299468	0.061299468	1.795582312	0.061299468	0.496954999	0	0.496954999	0.496954999	9.449130293	9.14E-05	1.43E-05	0.15076781	0.0171184	0.000874783	0	2.85E-06	0.001829024	5.07E-05	274884	0.061299468	2.55E-05	187585	0.061299468	1.83E-05	181717	1.795582312	0.01668668	97453	0.061299468	2.28E-05	190898	0.496954999	0.001360283	135047				0.496954999	0.00134241	102959	0.496954999	0.001225963	143066	9.449130293	0.52173195	17296	-0.958822146	-0.958822146	-0.640661827	-0.958822146	-0.841958365	-1	-0.841958365	-0.841958365	1.782893871
DOWN	CPC006 VCAP 24H-pp-30-11.1	LINCS_L1000_Chem_Pert_up		d: 11-20	Art	LINCS_L1000_Chem_Pert_up.CPC006 VCAP 24H-pp-30-11.1		0.061299468	0.496954999	0.496954999	9.449130293	0.496954999	0.496954999	0	0.496954999	0.496954999	9.14E-05	1.43E-05	0.070884445	0.286250276	0.000874783	0.007692086	0	0.001829024	5.07E-05	274881	0.061299468	2.55E-05	187584	0.496954999	0.001201945	127890	0.496954999	0.001278184	152042	9.449130293	0.540825794	21774	0.496954999	0.001360283	135046	0.496954999	0.001412915	139037				0.496954999	0.001225963	143065	0.496954999	0.001443105	143812	-0.958822146	-0.841958365	-0.841958365	5.327446572	-0.841958365	-0.841958365	-1	-0.841958365	-0.841958365
DOWN	CPC007 VCAP 6H-ncgc00012272-02-10.0	LINCS_L1000_Chem_Pert_up		d: 11-20	Art	LINCS_L1000_Chem_Pert_up.CPC007 VCAP 6H-ncgc00012272-02-10.0		0.061299468	0.061299468	0.496954999	0.496954999	0.496954999	29.37206958	0.496954999	0.061299468	1.795582312	9.14E-05	1.43E-05	0.070884445	0.059797981	0.000874783	0.159607422	2.85E-06	0.000763564	5.07E-05	274880	0.061299468	2.55E-05	187583	0.061299468	1.83E-05	181716	0.496954999	0.001278184	152041	0.496954999	0.001495918	155028	0.496954999	0.001360283	135045	21.41979642	2.624899837	2648	0.496954999	0.00134241	102958	0.061299468	1.87E-05	187436	1.795582312	0.018839718	89233	-0.978576973	-0.978576973	-0.917777886	-0.917777886	-0.917777886	4.349085243	-0.917777886	-0.978576973	-0.813052147
DOWN	CPC007 VCAP 6H-jas07 003-10.0	LINCS_L1000_Chem_Pert_up		d: 11-20	Art	LINCS_L1000_Chem_Pert_up.CPC007 VCAP 6H-jas07 003-10.0		0.061299468	1.795582312	17.36022996	0.496954999	1.795582312	0.496954999	0.061299468	1.795582312	1.795582312	9.14E-05	1.43E-05	0.527978138	0.059797981	0.000874783	0.007692086	2.85E-06	0.013545874	5.07E-05	274879	0.061299468	2.55E-05	187582	1.795582312	0.015691373	69360	17.36022996	1.559804825	4963	0.496954999	0.001495918	155027	1.795582312	0.017758478	78501	0.496954999	0.001412915	139036	0.061299468	2.04E-05	161808	1.795582312	0.01600493	85318	1.795582312	0.018839718	89232	-0.971167226	-0.748391052	2.974421451	-0.889339089	-0.748391052	-0.889339089	-0.971167226	-0.748391052	-0.748391052
DOWN	CPC009 PC3 24H-BRD-K66909449-10.0	LINCS_L1000_Chem_Pert_up		d: 11-20	Art	LINCS_L1000_Chem_Pert_up.CPC009 PC3 24H-BRD-K66909449-10.0		0.061299468	0.496954999	0.496954999	0.496954999	1.795582312	9.449130293	0.496954999	1.795582312	0.496954999	9.14E-05	1.43E-05	0.070884445	0.059797981	0.000874783	0.056124999	2.85E-06	0.013545874	5.07E-05	274935	0.061299468	2.55E-05	187581	0.496954999	0.001201945	127889	0.496954999	0.001278184	152040	0.496954999	0.001495918	155026	1.795582312	0.017758478	78500	9.449130293	0.51081746	21158	0.496954999	0.00134241	102957	1.795582312	0.01600493	85317	0.496954999	0.001443105	143811	-0.958822146	-0.841958365	-0.841958365	-0.841958365	-0.640661827	1.782893871	-0.841958365	-0.640661827	-0.841958365
DOWN	CPC013 MCF7 6H-BRD-K22096725-10.0	LINCS_L1000_Chem_Pert_up		d: 11-20	Art	LINCS_L1000_Chem_Pert_up.CPC013 MCF7 6H-BRD-K22096725-10.0		0.061299468	0.496954999	0.496954999	4.546692922	1.795582312	0.496954999	9.449130293	0.496954999	1.795582312	9.14E-05	1.43E-05	0.070884445	0.199935725	0.000874783	0.007692086	2.85E-06	0.001829024	5.07E-05	275557	0.061299468	2.55E-05	187580	0.496954999	0.001201945	127888	0.496954999	0.001278184	152039	4.546692922	0.125217483	54749	1.795582312	0.017758478	78499	0.496954999	0.001412915	139035	9.449130293	0.485327212	9467	0.496954999	0.001225963	143064	1.795582312	0.018839718	89231	-0.958822146	-0.841958365	-0.841958365	-0.358074973	-0.640661827	-0.841958365	0.557814322	-0.841958365	-0.640661827
DOWN	CPC014 VCAP 6H-BRD-U74615290-10.0	LINCS_L1000_Chem_Pert_up		d: 11-20	Art	LINCS_L1000_Chem_Pert_up.CPC014 VCAP 6H-BRD-U74615290-10.0		0.061299468	0.061299468	4.546692922	1.795582312	4.546692922	9.449130293	0.061299468	0.061299468	0.496954999	9.14E-05	1.43E-05	0.256599537	0.125142765	0.003689835	0.056124999	2.85E-06	0.000763564	5.07E-05	275551	0.061299468	2.55E-05	187579	0.061299468	1.83E-05	181715	4.546692922	0.106991816	47672	1.795582312	0.019529196	105294	4.546692922	0.113863978	34382	9.449130293	0.51081746	21157	0.061299468	2.04E-05	161807	0.061299468	1.87E-05	187435	0.496954999	0.001443105	143810	-0.958822146	-0.958822146	-0.358074973	-0.640661827	-0.358074973	0.557814322	-0.958822146	-0.958822146	-0.841958365
DOWN	CPC017 MCF7 6H-gr 144053 trihydrochloride-10.0	LINCS_L1000_Chem_Pert_up			Art	LINCS_L1000_Chem_Pert_up.CPC017 MCF7 6H-gr 144053 trihydrochloride-10.0		0.061299468	4.546692922	1.795582312	0.496954999	4.546692922	9.449130293	0	0.061299468	0.061299468	9.14E-05	1.43E-05	0.15076781	0.059797981	0.003689835	0.056124999	0	0.000763564	5.07E-05	275549	0.061299468	2.55E-05	187578	4.546692922	0.100610091	29329	1.795582312	0.01668668	97452	0.496954999	0.001495918	155025	4.546692922	0.113863978	34381	9.449130293	0.51081746	21156				0.061299468	1.87E-05	187434	0.061299468	2.20E-05	187729	-0.958822146	-0.358074973	-0.640661827	-0.841958365	-0.358074973	0.557814322	-1	-0.958822146	-0.958822146
DOWN	CPC019 PC3 24H-BRD-K28120860-10.0	LINCS_L1000_Chem_Pert_up			Art	LINCS_L1000_Chem_Pert_up.CPC019 PC3 24H-BRD-K28120860-10.0		0.061299468	1.795582312	29.37206958	9.449130293	0.496954999	4.546692922	0	4.546692922	1.795582312	9.14E-05	1.43E-05	0.727500747	0.286250276	0.000874783	0.041695077	0	0.053206268	5.07E-05	275545	0.061299468	2.55E-05	187577	1.795582312	0.015691373	69359	22.52043173	2.624899837	1660	9.449130293	0.540825794	21773	0.496954999	0.001360283	135044	4.546692922	0.118269648	48494				4.546692922	0.102620559	37304	1.795582312	0.018839718	89230	-0.978576973	-0.813052147	0.92213052	-0.479743967	-0.917777886	-0.666034632	-1	-0.666034632	-0.813052147
DOWN	CPC019 PC3 6H-BRD-K84450674-10.0	LINCS_L1000_Chem_Pert_up			Art	LINCS_L1000_Chem_Pert_up.CPC019 PC3 6H-BRD-K84450674-10.0		0.061299468	4.546692922	4.546692922	17.36022996	4.546692922	1.795582312	1.795582312	1.795582312	0.061299468	9.14E-05	1.43E-05	0.256599537	0.394502367	0.003689835	0.027007752	2.85E-06	0.013545874	5.07E-05	275544	0.061299468	2.55E-05	187576	4.546692922	0.100610091	29328	4.546692922	0.106991816	47671	17.36022996	1.825511904	5011	4.546692922	0.113863978	34380	1.795582312	0.018445596	90140	1.795582312	0.017525144	52056	1.795582312	0.01600493	85316	0.061299468	2.20E-05	187728	-0.971167226	-0.550523455	-0.550523455	1.224810196	-0.550523455	-0.748391052	-0.748391052	-0.748391052	-0.971167226
DOWN	CPC019 VCAP 24H-BRD-K24214483-10.0	LINCS_L1000_Chem_Pert_up			Art	LINCS_L1000_Chem_Pert_up.CPC019 VCAP 24H-BRD-K24214483-10.0		0.061299468	0.061299468	0.061299468	0.061299468	4.546692922	4.546692922	0.496954999	1.795582312	9.449130293	9.14E-05	1.43E-05	0.020412471	0.0171184	0.003689835	0.041695077	2.85E-06	0.013545874	5.07E-05	275543	0.061299468	2.55E-05	187575	0.061299468	1.83E-05	181714	0.061299468	1.94E-05	190572	0.061299468	2.28E-05	190897	4.546692922	0.113863978	34379	4.546692922	0.118269648	48493	0.496954999	0.00134241	102956	1.795582312	0.01600493	85315	9.449130293	0.52173195	17295	-0.958822146	-0.958822146	-0.958822146	-0.958822146	-0.358074973	-0.358074973	-0.841958365	-0.640661827	0.557814322
DOWN	CPC002 HA1E 6H-oxybenzone-10.0	LINCS_L1000_Chem_Pert_up		g: 51-100	Art	LINCS_L1000_Chem_Pert_up.CPC002 HA1E 6H-oxybenzone-10.0		0.086183618	2.668787237	0.700563143	6.936586302	0.196170897	6.936586302	0.196170897	2.668787237	0.390325356	9.14E-05	1.43E-05	0.094027822	0.326683167	0.000874783	0.068525193	2.85E-06	0.045786881	5.07E-05	238301	0.086183618	5.05E-05	183509	2.668787237	0.034663962	49861	0.700563143	0.002540118	139374	6.936586302	0.291450839	32972	0.196170897	0.000211965	162068	6.936586302	0.275279357	30415	0.196170897	0.00020918	134179	2.668787237	0.035356644	63440	0.390325356	0.000890261	151396	-0.964880027	-0.49819442	-0.817034812	0	-0.932363657	0	-0.932363657	-0.49819442	-0.883781501
DOWN	CPC003 HCC515 24H-reserpine-10.0	LINCS_L1000_Chem_Pert_up		g: 51-100	Art	LINCS_L1000_Chem_Pert_up.CPC003 HCC515 24H-reserpine-10.0		0.086183618	0.196170897	1.804926471	1.804926471	0.700563143	5.198057069	0.390325356	1.160565388	1.804926471	9.14E-05	1.43E-05	0.181800699	0.149017918	0.000874783	0.049940339	2.85E-06	0.007861723	5.07E-05	238300	0.086183618	5.05E-05	183508	0.196170897	0.000187292	158118	1.804926471	0.016860806	96961	1.804926471	0.019732983	104788	0.700563143	0.002703272	120978	5.198057069	0.154583859	43463	0.390325356	0.000828141	112308	1.160565388	0.006686246	105847	1.804926471	0.019036311	88771	-0.956881625	-0.916959812	-0.53913601	-0.53913601	-0.775365389	1.169837567	-0.857313308	-0.669558019	-0.53913601
DOWN	CPC005 PC3 6H-geldanamycin-10.0	LINCS_L1000_Chem_Pert_up		g: 51-100	Art	LINCS_L1000_Chem_Pert_up.CPC005 PC3 6H-geldanamycin-10.0		0.086183618	0.196170897	0.700563143	0.700563143	0.196170897	1.804926471	0.031683698	0.700563143	3.787767299	9.14E-05	1.43E-05	0.094027822	0.078351462	0.000874783	0.033494124	2.85E-06	0.002074556	5.07E-05	238299	0.086183618	5.05E-05	183507	0.196170897	0.000187292	158117	0.700563143	0.002540118	139373	0.700563143	0.002972818	143601	0.196170897	0.000211965	162067	1.804926471	0.018638076	89633	0.031683698	5.46E-06	171195	0.700563143	0.002436339	129252	3.787767299	0.083835959	52884	-0.945826893	-0.895669885	-0.717773342	-0.717773342	-0.895669885	-0.420979238	-0.975792667	-0.717773342	0.727053788
DOWN	CPC006 COV644 6H-bjm-ctd2-9-10.0	LINCS_L1000_Chem_Pert_up		g: 51-100	Art	LINCS_L1000_Chem_Pert_up.CPC006 COV644 6H-bjm-ctd2-9-10.0		0.086183618	2.668787237	1.804926471	1.160565388	1.804926471	3.787767299	0.031683698	0.031683698	2.668787237	9.14E-05	1.43E-05	0.181800699	0.110464362	0.000874783	0.043703914	2.85E-06	0.000763564	5.07E-05	238298	0.086183618	5.05E-05	183506	2.668787237	0.034663962	49860	1.804926471	0.016860806	96960	1.160565388	0.008158549	124078	1.804926471	0.017943788	77989	3.787767299	0.082082134	57121	0.031683698	5.46E-06	171194	0.031683698	4.98E-06	192515	2.668787237	0.041619002	69237	-0.945826893	-0.225957063	-0.420979238	-0.584838972	-0.420979238	0.291917995	-0.975792667	-0.975792667	-0.225957063
DOWN	CPC006 HCC15 6H-vorinostat-11.1	LINCS_L1000_Chem_Pert_up		g: 51-100	Art	LINCS_L1000_Chem_Pert_up.CPC006 HCC15 6H-vorinostat-11.1		0.086183618	3.787767299	2.668787237	6.936586302	0.086183618	3.787767299	0.700563143	0.700563143	0.390325356	9.14E-05	1.43E-05	0.237287472	0.326683167	0.000874783	0.043703914	2.85E-06	0.002074556	5.07E-05	238297	0.086183618	5.05E-05	183505	3.787767299	0.069825954	36370	2.668787237	0.036862706	75979	6.936586302	0.291450839	32971	0.086183618	4.09E-05	177900	3.787767299	0.082082134	57120	0.700563143	0.002667753	88737	0.700563143	0.002436339	129251	0.390325356	0.000890261	151395	-0.964880027	-0.351708341	-0.49819442	0.542515604	-0.964880027	-0.351708341	-0.817034812	-0.817034812	-0.883781501
DOWN	CPC006 SW620 6H-BRD-K45399554-10.0	LINCS_L1000_Chem_Pert_up		g: 51-100	Art	LINCS_L1000_Chem_Pert_up.CPC006 SW620 6H-BRD-K45399554-10.0		0.086183618	0.086183618	17.94916185	6.936586302	0.390325356	0.031683698	0.009154308	6.936586302	6.936586302	9.14E-05	1.43E-05	0.916258348	0.326683167	0.000874783	2.38E-05	2.85E-06	0.189724384	5.07E-05	238295	0.086183618	5.05E-05	183504	0.086183618	3.61E-05	175961	17.94916185	1.667430186	4390	6.936586302	0.291450839	32970	0.390325356	0.000839167	143050	0.031683698	5.74E-06	187303	0.009154308	4.56E-07	182250	6.936586302	0.238855209	21504	6.936586302	0.281161173	26077	-0.981756228	-0.981756228	0.925038998	-0.480530004	-0.939627977	-0.991847743	-0.997018165	-0.480530004	-0.480530004
DOWN	CPC006 THP1 6H-le 135-20.0	LINCS_L1000_Chem_Pert_up		g: 51-100	Art	LINCS_L1000_Chem_Pert_up.CPC006 THP1 6H-le 135-20.0		0.086183618	0.700563143	2.668787237	6.936586302	1.804926471	3.787767299	0.031683698	1.160565388	0.031683698	9.14E-05	1.43E-05	0.237287472	0.326683167	0.000874783	0.043703914	2.85E-06	0.007861723	5.07E-05	238294	0.086183618	5.05E-05	183503	0.700563143	0.002388608	112624	2.668787237	0.036862706	75978	6.936586302	0.291450839	32969	1.804926471	0.017943788	77988	3.787767299	0.082082134	57119	0.031683698	5.46E-06	171193	1.160565388	0.006686246	105846	0.031683698	5.87E-06	192649	-0.964880027	-0.817034812	-0.49819442	0.542515604	-0.62462567	-0.351708341	-0.984306588	-0.730854569	-0.984306588
DOWN	CPC014 VCAP 24H-s1019-10.0	LINCS_L1000_Chem_Pert_up		g: 51-100	Art	LINCS_L1000_Chem_Pert_up.CPC014 VCAP 24H-s1019-10.0		0.086183618	0.086183618	6.936586302	1.160565388	3.787767299	6.936586302	0.031683698	1.804926471	0.086183618	9.14E-05	1.43E-05	0.439294526	0.110464362	0.00886457	0.068525193	2.85E-06	0.022706623	5.07E-05	238291	0.086183618	5.05E-05	183502	0.086183618	3.61E-05	175960	6.936586302	0.249029559	27983	1.160565388	0.008158549	124077	3.787767299	0.079024487	42721	6.936586302	0.275279357	30414	0.031683698	5.46E-06	171192	1.804926471	0.016171941	84816	0.086183618	4.34E-05	183210	-0.964880027	-0.964880027	0	-0.730854569	-0.351708341	0	-0.984306588	-0.62462567	-0.964880027
DOWN	LJP005 HEPG2 24H-AZD-8330-3.33	LINCS_L1000_Chem_Pert_up			Art	LINCS_L1000_Chem_Pert_up.LJP005 HEPG2 24H-AZD-8330-3.33		0.086183618	0.196170897	0.196170897	0.700563143	0.196170897	3.787767299	1.160565388	0.196170897	1.160565388	9.14E-05	1.43E-05	0.037609866	0.078351462	0.000874783	0.043703914	2.85E-06	0.000763564	5.07E-05	238286	0.086183618	5.05E-05	183501	0.196170897	0.000187292	158116	0.196170897	0.000199172	174706	0.700563143	0.002972818	143600	0.196170897	0.000211965	162066	3.787767299	0.082082134	57118	1.160565388	0.007321334	68152	0.196170897	0.000191035	168611	1.160565388	0.007870512	108602	-0.945826893	-0.895669885	-0.895669885	-0.717773342	-0.895669885	1.408703934	-0.584838972	-0.895669885	-0.584838972
DOWN	LJP008 HT29 24H-CGP-60474-3.33	LINCS_L1000_Chem_Pert_up			Art	LINCS_L1000_Chem_Pert_up.LJP008 HT29 24H-CGP-60474-3.33		0.086183618	6.936586302	6.936586302	2.668787237	5.198057069	0.700563143	0.390325356	1.160565388	1.804926471	9.14E-05	1.43E-05	0.439294526	0.186499706	0.013105525	0.012543494	2.85E-06	0.007861723	5.07E-05	238285	0.086183618	5.05E-05	183500	6.936586302	0.23417573	17132	6.936586302	0.249029559	27982	2.668787237	0.043142134	84252	5.198057069	0.148825446	29602	0.700563143	0.002807868	126595	0.390325356	0.000828141	112307	1.160565388	0.006686246	105845	1.804926471	0.019036311	88770	-0.964880027	0	0	-0.49819442	-0.185498676	-0.817034812	-0.883781501	-0.730854569	-0.62462567
DOWN	LJP006 HCC515 24H-AZD-7762-0.37	LINCS_L1000_Chem_Pert_up			Art	LINCS_L1000_Chem_Pert_up.LJP006 HCC515 24H-AZD-7762-0.37		0.086183618	5.198057069	1.804926471	3.787767299	1.804926471	1.804926471	3.787767299	11.55100138	3.787767299	9.14E-05	1.43E-05	0.181800699	0.227272116	0.000874783	0.033494124	2.85E-06	0.448507184	5.07E-05	238283	0.086183618	5.05E-05	183499	5.198057069	0.131502007	25601	1.804926471	0.016860806	96959	3.787767299	0.086904107	65727	1.804926471	0.017943788	77987	1.804926471	0.018638076	89632	3.787767299	0.077986162	27365	11.55100138	0.662342162	10329	3.787767299	0.083835959	52883	-0.975387332	-0.429183768	-0.736931353	-0.545666298	-0.736931353	-0.736931353	-0.545666298	0.751877301	-0.545666298
DOWN	LJP008 HA1E 24H-LY2603618-10	LINCS_L1000_Chem_Pert_up			Art	LINCS_L1000_Chem_Pert_up.LJP008 HA1E 24H-LY2603618-10		0.086183618	1.160565388	0.700563143	0.390325356	2.668787237	1.10E-05	5.198057069	1.160565388	0.196170897	9.14E-05	1.43E-05	0.094027822	0.052812355	0.001268057	2.38E-05	2.85E-06	0.007861723	5.07E-05	238306	0.086183618	5.05E-05	183498	1.160565388	0.006555254	89343	0.700563143	0.002540118	139372	0.390325356	0.000922842	161474	2.668787237	0.039230425	58152	1.10E-05	6.90E-13	198832	5.198057069	0.146869986	19452	1.160565388	0.006686246	105844	0.196170897	0.000224871	168703	-0.956881625	-0.669558019	-0.775365389	-0.857313308	-0.383910664	-0.999964895	0.623141225	-0.669558019	-0.916959812
DOWN	CPC001 PC3 24H-cyclosporine-10.0	LINCS_L1000_Chem_Pert_up		h: 101-200	Art	LINCS_L1000_Chem_Pert_up.CPC001 PC3 24H-cyclosporine-10.0		0.092971771	3.739677646	2.869228372	7.417841234	1.569092475	5.998420176	0.019493566	1.569092475	0.490448866	9.14E-05	1.43E-05	0.257324581	0.37100554	0.000874783	0.068525193	2.85E-06	0.019713753	5.07E-05	237185	0.092971771	5.87E-05	182660	3.739677646	0.068064182	36685	2.869228372	0.042607843	72324	7.417841234	0.333294993	30209	1.569092475	0.013561015	83772	5.998420176	0.205852348	36559	0.019493566	2.07E-06	176215	1.569092475	0.012221942	90875	0.490448866	0.001405566	144172	-0.969292387	-0.399744298	-0.509408894	0.169410714	-0.692671167	-0.144868447	-0.991813942	-0.692671167	-0.878586474
DOWN	CPC019 VCAP 6H-BRD-A94377914-10.0	LINCS_L1000_Chem_Pert_up			Art	LINCS_L1000_Chem_Pert_up.CPC019 VCAP 6H-BRD-A94377914-10.0		0.092971771	0.174318628	7.417841234	1.569092475	2.150821311	2.150821311	0.092971771	4.777576441	2.150821311	9.14E-05	1.43E-05	0.492231633	0.141951782	0.000874783	0.040559712	2.85E-06	0.118224857	5.07E-05	237180	0.092971771	5.87E-05	182659	0.174318628	0.00014789	162920	7.417841234	0.284783209	25500	1.569092475	0.014913199	110554	2.150821311	0.025480255	68052	2.150821311	0.026466147	80911	0.092971771	4.70E-05	152585	4.777576441	0.113307438	35330	2.150821311	0.027031642	79245	-0.969292387	-0.948106237	0.385384556	-0.692671167	-0.60706387	-0.60706387	-0.969292387	-0.278178758	-0.60706387
DOWN	LJP009 MCF7 24H-CGP-60474-0.37	LINCS_L1000_Chem_Pert_up			Art	LINCS_L1000_Chem_Pert_up.LJP009 MCF7 24H-CGP-60474-0.37		0.092971771	0.754248638	1.108687173	7.417841234	7.417841234	0.490448866	0.754248638	7.417841234	5.998420176	9.14E-05	1.43E-05	0.132857935	0.37100554	0.058434175	0.007692086	2.85E-06	0.258048666	5.07E-05	237179	0.092971771	5.87E-05	182658	0.754248638	0.002768722	108606	1.108687173	0.006361761	118618	7.417841234	0.333294993	30208	7.417841234	0.303075042	17818	0.490448866	0.001376162	139379	0.754248638	0.003092289	84794	7.417841234	0.273148108	19665	5.998420176	0.210250737	31217	-0.969292387	-0.828135645	-0.766293964	0	0	-0.878586474	-0.828135645	0	-0.144868447
DOWN	LJP008 HCC515 24H-pracinostat-3.33	LINCS_L1000_Chem_Pert_up			Art	LINCS_L1000_Chem_Pert_up.LJP008 HCC515 24H-pracinostat-3.33		0.092971771	2.869228372	3.739677646	2.150821311	0.174318628	1.108687173	0.490448866	3.739677646	2.150821311	9.14E-05	1.43E-05	0.314239493	0.173900556	0.000874783	0.022813135	2.85E-06	0.079232745	5.07E-05	237178	0.092971771	5.87E-05	182657	2.869228372	0.040066419	46975	3.739677646	0.072381512	58436	2.150821311	0.02802092	94909	0.174318628	0.000167372	165798	1.108687173	0.007032344	108429	0.490448866	0.00130749	103381	3.739677646	0.069424293	46622	2.150821311	0.027031642	79244	-0.948842446	-0.182696468	0	-0.345385427	-0.913547239	-0.610655866	-0.797730325	0	-0.345385427
DOWN	CPC006 HT29 24H-BRD-K92317137-10.0	LINCS_L1000_Chem_Pert_up		i: 201-300	Art	LINCS_L1000_Chem_Pert_up.CPC006 HT29 24H-BRD-K92317137-10.0		0.099799383	0.501780894	0.927847483	3.029972848	7.193583306	0.501780894	0.158578107	1.981960727	1.981960727	9.14E-05	1.43E-05	0.119325564	0.21991408	0.077942776	0.007692086	2.85E-06	0.033210283	5.07E-05	236691	0.099799383	6.77E-05	182269	0.501780894	0.001225402	127249	0.927847483	0.004455665	129282	3.029972848	0.055609782	77932	7.193583306	0.285026776	18704	0.501780894	0.00144049	138447	0.158578107	0.00013669	141373	1.981960727	0.019499937	80640	1.981960727	0.022953761	84965	-0.971365572	-0.88471915	-0.806720806	-0.491948974	0.968306232	-0.88471915	-0.957125779	-0.639045937	-0.639045937
DOWN	CPC007 VCAP 6H-trichostatin a-10.0	LINCS_L1000_Chem_Pert_up		i: 201-300	Art	LINCS_L1000_Chem_Pert_up.CPC007 VCAP 6H-trichostatin a-10.0		0.099799383	0.501780894	4.408037394	0.241398325	6.161707965	1.217951487	0.03395964	3.029972848	0.501780894	9.14E-05	1.43E-05	0.374113686	0.034586715	0.048044711	0.024506553	2.85E-06	0.063013897	5.07E-05	236690	0.099799383	6.77E-05	182268	0.501780894	0.001225402	127248	4.408037394	0.100565693	49388	0.241398325	0.000352974	172964	6.161707965	0.209120847	23093	1.217951487	0.008486762	105250	0.03395964	6.27E-06	169647	3.029972848	0.045574363	56702	0.501780894	0.001471269	143182	-0.967738984	-0.870118677	-0.22973372	-0.930519374	0.298252339	-0.727095714	-0.987517867	-0.427603638	-0.870118677
DOWN	CPC020 VCAP 24H-5-azacytidine-10.0	LINCS_L1000_Chem_Pert_up			Art	LINCS_L1000_Chem_Pert_up.CPC020 VCAP 24H-5-azacytidine-10.0		0.095869464	0.620336594	4.372105362	4.372105362	0.165892925	1.224441023	0.02564826	0.270349736	5.361832564	9.14E-05	1.43E-05	0.357164206	0.269996666	0.000874783	0.024506553	2.85E-06	0.000763564	5.07E-05	236847	0.095869464	6.24E-05	182426	0.620336594	0.001872859	118065	4.372105362	0.098932857	49816	4.372105362	0.115785709	57054	0.165892925	0.000151583	166652	1.224441023	0.008577442	104970	0.02564826	3.58E-06	173431	0.270349736	0.000362823	162556	5.361832564	0.16799264	36517	-0.962518401	-0.819665461	-0.144273155	-0.144273155	-0.940191492	-0.686033496	-0.987984843	-0.909663791	0.168597206
DOWN	LJP006 A375 24H-AS-605240-0.12	LINCS_L1000_Chem_Pert_up			Art	LINCS_L1000_Chem_Pert_up.LJP006 A375 24H-AS-605240-0.12		0.095869464	1.224441023	2.162933355	5.361832564	5.361832564	0.885607695	1.224441023	6.494745269	0.885607695	9.14E-05	1.43E-05	0.21570427	0.313900731	0.041866104	0.015908351	2.85E-06	0.229912708	5.07E-05	236846	0.095869464	6.24E-05	182425	1.224441023	0.007296692	86531	2.162933355	0.024212832	86341	5.361832564	0.174140673	46448	5.361832564	0.158351289	28473	0.885607695	0.00448709	118478	1.224441023	0.00814942	65832	6.494745269	0.209395515	24214	0.885607695	0.004582965	120671	-0.967577063	-0.728407629	-0.572162233	-0.134963865	-0.134963865	-0.791160656	-0.728407629	0.156021072	-0.791160656
DOWN	CPC006 HT29 6H-hdac6 inhibitor isox-10.0	LINCS_L1000_Chem_Pert_up		h: 101-200	Art	LINCS_L1000_Chem_Pert_up.CPC006 HT29 6H-hdac6 inhibitor isox-10.0		0.097388602	1.078170726	0.386792992	1.43491117	0.386792992	5.45416877	0.162046103	1.868056494	0.014267568	9.14E-05	1.43E-05	0.060333326	0.136385918	0.000874783	0.064951225	2.85E-06	0.028079087	5.07E-05	236825	0.097388602	6.44E-05	182392	1.078170726	0.00565751	92092	0.386792992	0.000774313	159214	1.43491117	0.012471645	115203	0.386792992	0.000824048	143169	5.45416877	0.170192024	41171	0.162046103	0.000142734	140954	1.868056494	0.017323001	83525	0.014267568	1.19E-06	195685	-0.963779648	-0.724163601	-0.882339695	-0.651815474	-0.882339695	1.32124972	-0.9438481	-0.569197579	-0.993243962
DOWN	CPC001 HA1E 6H-rimcazole dihydrochloride-10.0	LINCS_L1000_Chem_Pert_up		g: 51-100	Art	LINCS_L1000_Chem_Pert_up.CPC001 HA1E 6H-rimcazole dihydrochloride-10.0		0.07966831	8.641844056	0.974111399	0.221014136	1.71095481	4.238524358	0.498934462	0.498934462	0.221014136	9.14E-05	1.43E-05	0.116493403	0.035286501	0.000874783	0.043703914	2.85E-06	0.001829024	5.07E-05	241961	0.07966831	4.31E-05	185361	8.641844056	0.36346546	12768	0.974111399	0.004911075	125594	0.221014136	0.000295879	173835	1.71095481	0.016123978	79909	4.238524358	0.102780665	51284	0.498934462	0.001353125	102519	0.498934462	0.001235749	142667	0.221014136	0.000285433	166459	-0.967774758	0.63189446	-0.786847711	-0.929753347	-0.678547452	-0.387215274	-0.87024053	-0.87024053	-0.929753347
DOWN	CPC004 HCC515 6H-salsolinol hydrobromide-10.0	LINCS_L1000_Chem_Pert_up		g: 51-100	Art	LINCS_L1000_Chem_Pert_up.CPC004 HCC515 6H-salsolinol hydrobromide-10.0		0.07966831	0.974111399	2.77617844	6.16907657	0.498934462	4.238524358	2.77617844	0.974111399	0.07966831	9.14E-05	1.43E-05	0.232934519	0.286976535	0.000874783	0.043703914	2.85E-06	0.005752842	5.07E-05	241957	0.07966831	4.31E-05	185360	0.974111399	0.004618145	97039	2.77617844	0.039889084	74304	6.16907657	0.230522883	38418	0.498934462	0.001371141	134620	4.238524358	0.102780665	51283	2.77617844	0.041893411	36164	0.974111399	0.004710428	114568	0.07966831	3.71E-05	185173	-0.959453711	-0.731808547	-0.427773512	0.296991514	-0.836734661	-0.228984932	-0.427773512	-0.731808547	-0.959453711
DOWN	CPC006 HA1E 6H-BRD-K64642496-40.0	LINCS_L1000_Chem_Pert_up		g: 51-100	Art	LINCS_L1000_Chem_Pert_up.CPC006 HA1E 6H-BRD-K64642496-40.0		0.07966831	20.11262333	2.77617844	2.77617844	0.003431283	4.238524358	0.498934462	2.77617844	0.021145654	9.14E-05	0.094724475	0.232934519	0.184181353	0.0007981	0.043703914	2.85E-06	0.044162386	5.07E-05	241954	0.07966831	4.31E-05	185359	20.11262333	1.968737147	1597	2.77617844	0.039889084	74303	2.77617844	0.046684045	82685	0.003431283	6.48E-08	196003	4.238524358	0.102780665	51282	0.498934462	0.001353125	102518	2.77617844	0.038259376	61802	0.021145654	2.61E-06	194464	-0.981556451	1.851305532	-0.739707691	-0.739707691	-0.998354674	-0.649283464	-0.925734455	-0.739707691	-0.99335669
DOWN	CPC006 PC3 6H-pifithrin- ?-10.0	LINCS_L1000_Chem_Pert_up		g: 51-100	Art	LINCS_L1000_Chem_Pert_up.CPC006 PC3 6H-pifithrin- ?-10.0		0.07966831	0.974111399	1.71095481	1.71095481	1.71095481	11.73446485	0.498934462	0.974111399	2.77617844	9.14E-05	1.43E-05	0.169517958	0.141951782	0.000874783	0.089998385	2.85E-06	0.005752842	5.07E-05	241953	0.07966831	4.31E-05	185358	0.974111399	0.004618145	97038	1.71095481	0.015150829	98890	1.71095481	0.017731717	106756	1.71095481	0.016123978	79908	11.73446485	0.787786682	15042	0.498934462	0.001353125	102517	0.974111399	0.004710428	114567	2.77617844	0.045035865	67715	-0.97375068	-0.826375154	-0.73815834	-0.73815834	-0.73815834	1.699386687	-0.89430342	-0.826375154	-0.62954548
DOWN	CPC006 RMGI 6H-dorsomorphin dihydrochloride-10.0	LINCS_L1000_Chem_Pert_up		g: 51-100	Art	LINCS_L1000_Chem_Pert_up.CPC006 RMGI 6H-dorsomorphin dihydrochloride-10.0		0.07966831	6.16907657	0.498934462	11.73446485	0.974111399	1.71095481	0.221014136	0.498934462	0.974111399	9.14E-05	1.43E-05	0.072986605	0.424285666	0.000874783	0.030880872	2.85E-06	0.001829024	5.07E-05	241952	0.07966831	4.31E-05	185357	6.16907657	0.185221167	20112	0.498934462	0.001288387	151666	11.73446485	0.834065771	15089	0.974111399	0.005226517	106090	1.71095481	0.016747853	91476	0.221014136	0.000265516	131019	0.498934462	0.001235749	142666	0.974111399	0.005544738	115655	-0.97375068	-0.352608578	-0.89430342	0.544660564	-0.826375154	-0.73815834	-0.942780045	-0.89430342	-0.826375154
DOWN	CPC006 SKM1 6H-ku-0063794-10.0	LINCS_L1000_Chem_Pert_up		g: 51-100	Art	LINCS_L1000_Chem_Pert_up.CPC006 SKM1 6H-ku-0063794-10.0		0.07966831	1.71095481	4.238524358	4.238524358	0.003431283	1.71095481	0.07966831	0.498934462	1.71095481	9.14E-05	1.43E-05	0.30773988	0.234328703	0.0007981	0.030880872	2.85E-06	0.001829024	5.07E-05	241951	0.07966831	4.31E-05	185356	1.71095481	0.01424713	70779	4.238524358	0.092979815	50925	4.238524358	0.108818589	58297	0.003431283	6.48E-08	196002	1.71095481	0.016747853	91475	0.07966831	3.45E-05	156799	0.498934462	0.001235749	142665	1.71095481	0.017105699	90654	-0.947411807	-0.475423369	0	0	-0.995308672	-0.475423369	-0.947411807	-0.78824624	-0.475423369
DOWN	CPC006 SW620 6H-BRD-K71726959-122.55	LINCS_L1000_Chem_Pert_up		g: 51-100	Art	LINCS_L1000_Chem_Pert_up.CPC006 SW620 6H-BRD-K71726959-122.55		0.07966831	1.71095481	0.974111399	4.238524358	0.221014136	4.238524358	0.021145654	0.221014136	0.07966831	9.14E-05	1.43E-05	0.116493403	0.234328703	0.000874783	0.043703914	2.85E-06	0.000763564	5.07E-05	241950	0.07966831	4.31E-05	185355	1.71095481	0.01424713	70778	0.974111399	0.004911075	125593	4.238524358	0.108818589	58296	0.221014136	0.000269051	159393	4.238524358	0.102780665	51281	0.021145654	2.43E-06	175082	0.221014136	0.000242484	166204	0.07966831	3.71E-05	185172	-0.947411807	-0.475423369	-0.652157961	0	-0.885364876	0	-0.981057894	-0.885364876	-0.947411807
DOWN	CPC006 SW948 6H-nsc 23766-160.0	LINCS_L1000_Chem_Pert_up		g: 51-100	Art	LINCS_L1000_Chem_Pert_up.CPC006 SW948 6H-nsc 23766-160.0		0.07966831	1.71095481	2.77617844	2.77617844	4.238524358	0.498934462	0.07966831	0.498934462	2.77617844	9.14E-05	1.43E-05	0.232934519	0.184181353	0.009688661	0.007692086	2.85E-06	0.001829024	5.07E-05	241949	0.07966831	4.31E-05	185354	1.71095481	0.01424713	70777	2.77617844	0.039889084	74302	2.77617844	0.046684045	82684	4.238524358	0.098951976	36906	0.498934462	0.001424194	138675	0.07966831	3.45E-05	156798	0.498934462	0.001235749	142664	2.77617844	0.045035865	67714	-0.947411807	-0.475423369	-0.2578271	-0.2578271	0.347394927	-0.78824624	-0.947411807	-0.78824624	-0.2578271
DOWN	CPC006 THP1 6H-methylene blue-10.0	LINCS_L1000_Chem_Pert_up		g: 51-100	Art	LINCS_L1000_Chem_Pert_up.CPC006 THP1 6H-methylene blue-10.0		0.07966831	0.021145654	4.238524358	6.16907657	0.221014136	0.021145654	0.498934462	1.71095481	0.974111399	9.14E-05	1.43E-05	0.30773988	0.286976535	0.000874783	2.38E-05	2.85E-06	0.019713753	5.07E-05	241948	0.07966831	4.31E-05	185353	0.021145654	2.18E-06	191733	4.238524358	0.092979815	50924	6.16907657	0.230522883	38417	0.221014136	0.000269051	159392	0.021145654	2.56E-06	189609	0.498934462	0.001353125	102516	1.71095481	0.014531827	86791	0.974111399	0.005544738	115654	-0.959453711	-0.985395351	-0.228984932	0.296991514	-0.911614592	-0.985395351	-0.836734661	-0.595543513	-0.731808547
DOWN	CPC006 THP1 6H-sb 216763-10.0	LINCS_L1000_Chem_Pert_up		g: 51-100	Art	LINCS_L1000_Chem_Pert_up.CPC006 THP1 6H-sb 216763-10.0		0.07966831	0.221014136	0.003431283	0.974111399	0.07966831	4.238524358	0.07966831	1.71095481	0.021145654	9.14E-05	1.43E-05	0.002233533	0.097558538	0.000874783	0.043703914	2.85E-06	0.019713753	5.07E-05	241947	0.07966831	4.31E-05	185352	0.221014136	0.000237734	155199	0.003431283	6.09E-08	200116	0.974111399	0.005747659	130741	0.07966831	3.50E-05	180143	4.238524358	0.102780665	51280	0.07966831	3.45E-05	156797	1.71095481	0.014531827	86790	0.021145654	2.61E-06	194463	-0.947411807	-0.885364876	-0.995308672	-0.652157961	-0.947411807	0.906299175	-0.947411807	-0.475423369	-0.981057894
DOWN	CPC009 HCC515 6H-ribavirin-10.0	LINCS_L1000_Chem_Pert_up		g: 51-100	Art	LINCS_L1000_Chem_Pert_up.CPC009 HCC515 6H-ribavirin-10.0		0.07966831	0.498934462	0.498934462	0.974111399	4.238524358	1.71095481	0.07966831	0.974111399	0.000212437	9.14E-05	1.43E-05	0.072986605	0.097558538	0.009688661	0.030880872	2.85E-06	0.005752842	4.77E-05	241944	0.07966831	4.31E-05	185351	0.498934462	0.001211539	127499	0.498934462	0.001288387	151665	0.974111399	0.005747659	130740	4.238524358	0.098951976	36905	1.71095481	0.016747853	91474	0.07966831	3.45E-05	156796	0.974111399	0.004710428	114566	0.000212437	2.64E-10	199699	-0.947411807	-0.78824624	-0.78824624	-0.652157961	0.906299175	-0.475423369	-0.947411807	-0.652157961	-0.999409093
DOWN	CPC009 MCF7 24H-BRD-K24051260-10.0	LINCS_L1000_Chem_Pert_up		g: 51-100	Art	LINCS_L1000_Chem_Pert_up.CPC009 MCF7 24H-BRD-K24051260-10.0		0.07966831	0.221014136	4.238524358	0.974111399	0.498934462	2.77617844	0.498934462	0.974111399	0.498934462	9.14E-05	1.43E-05	0.30773988	0.097558538	0.000874783	0.041421596	2.85E-06	0.005752842	5.07E-05	241941	0.07966831	4.31E-05	185350	0.221014136	0.000237734	155198	4.238524358	0.092979815	50923	0.974111399	0.005747659	130739	0.498934462	0.001371141	134619	2.77617844	0.044093727	70648	0.498934462	0.001353125	102515	0.974111399	0.004710428	114565	0.498934462	0.001454624	143407	-0.947411807	-0.885364876	0.347394927	-0.652157961	-0.78824624	-0.2578271	-0.78824624	-0.652157961	-0.78824624
DOWN	CPC012 A375 6H-BRD-K98731749-10.0	LINCS_L1000_Chem_Pert_up		g: 51-100	Art	LINCS_L1000_Chem_Pert_up.CPC012 A375 6H-BRD-K98731749-10.0		0.07966831	8.641844056	1.71095481	1.71095481	0.221014136	1.71095481	0.07966831	2.77617844	0.498934462	9.14E-05	1.43E-05	0.169517958	0.141951782	0.000874783	0.030880872	2.85E-06	0.044162386	5.07E-05	241938	0.07966831	4.31E-05	185349	8.641844056	0.36346546	12767	1.71095481	0.015150829	98889	1.71095481	0.017731717	106755	0.221014136	0.000269051	159391	1.71095481	0.016747853	91473	0.07966831	3.45E-05	156795	2.77617844	0.038259376	61801	0.498934462	0.001454624	143406	-0.967774758	1.198806317	-0.678547452	-0.678547452	-0.929753347	-0.678547452	-0.967774758	-0.545207783	-0.87024053
DOWN	CPC013 HA1E 6H-BRD-K68437527-10.0	LINCS_L1000_Chem_Pert_up		g: 51-100	Art	LINCS_L1000_Chem_Pert_up.CPC013 HA1E 6H-BRD-K68437527-10.0		0.07966831	6.16907657	6.16907657	1.71095481	0.221014136	4.238524358	1.71095481	0.021145654	0.07966831	9.14E-05	1.43E-05	0.385226491	0.141951782	0.000874783	0.043703914	2.85E-06	0.000763564	5.07E-05	241937	0.07966831	4.31E-05	185348	6.16907657	0.185221167	20111	6.16907657	0.196969795	32731	1.71095481	0.017731717	106754	0.221014136	0.000269051	159390	4.238524358	0.102780665	51279	1.71095481	0.01591212	53078	0.021145654	2.22E-06	194418	0.07966831	3.71E-05	185171	-0.959453711	0	0	-0.595543513	-0.911614592	-0.228984932	-0.595543513	-0.985395351	-0.959453711
DOWN	CPC015 MCF7 24H-oxfendazole-10.0	LINCS_L1000_Chem_Pert_up		g: 51-100	Art	LINCS_L1000_Chem_Pert_up.CPC015 MCF7 24H-oxfendazole-10.0		0.07966831	0.07966831	6.16907657	1.71095481	0.498934462	4.238524358	0.003431283	0.498934462	0.221014136	9.14E-05	1.43E-05	0.385226491	0.141951782	0.000874783	0.043703914	2.85E-06	0.001829024	5.07E-05	241934	0.07966831	4.31E-05	185347	0.07966831	3.09E-05	178241	6.16907657	0.196969795	32730	1.71095481	0.017731717	106753	0.498934462	0.001371141	134618	4.238524358	0.102780665	51278	0.003431283	6.40E-08	186555	0.498934462	0.001235749	142663	0.221014136	0.000285433	166458	-0.959453711	-0.959453711	0.296991514	-0.595543513	-0.836734661	-0.228984932	-0.996382916	-0.836734661	-0.911614592
DOWN	CPC016 HT29 6H-brefeldin a-10.0	LINCS_L1000_Chem_Pert_up		g: 51-100	Art	LINCS_L1000_Chem_Pert_up.CPC016 HT29 6H-brefeldin a-10.0		0.07966831	0.498934462	2.77617844	8.641844056	0.498934462	1.71095481	0.003431283	0.221014136	0.974111399	9.14E-05	1.43E-05	0.232934519	0.354327729	0.000874783	0.030880872	2.85E-06	0.000763564	5.07E-05	241933	0.07966831	4.31E-05	185346	0.498934462	0.001211539	127498	2.77617844	0.039889084	74301	8.641844056	0.452362476	24512	0.498934462	0.001371141	134617	1.71095481	0.016747853	91472	0.003431283	6.40E-08	186554	0.221014136	0.000242484	166203	0.974111399	0.005544738	115653	-0.967774758	-0.87024053	-0.545207783	1.198806317	-0.87024053	-0.678547452	-0.997125226	-0.929753347	-0.786847711
DOWN	CPC019 MCF7 6H-BRD-K64366758-10.0	LINCS_L1000_Chem_Pert_up			Art	LINCS_L1000_Chem_Pert_up.CPC019 MCF7 6H-BRD-K64366758-10.0		0.07966831	1.71095481	4.238524358	4.238524358	0.07966831	6.16907657	0.021145654	4.238524358	2.77617844	9.14E-05	1.43E-05	0.30773988	0.234328703	0.000874783	0.056399195	2.85E-06	0.07270836	5.07E-05	241928	0.07966831	4.31E-05	185345	1.71095481	0.01424713	70776	4.238524358	0.092979815	50922	4.238524358	0.108818589	58295	0.07966831	3.50E-05	180142	6.16907657	0.217732059	35701	0.021145654	2.43E-06	175081	4.238524358	0.089181033	40073	2.77617844	0.045035865	67713	-0.959453711	-0.595543513	-0.228984932	-0.228984932	-0.959453711	0.296991514	-0.985395351	-0.228984932	-0.427773512
DOWN	CPC020 HA1E 6H-BRD-K11558771-10.0	LINCS_L1000_Chem_Pert_up			Art	LINCS_L1000_Chem_Pert_up.CPC020 HA1E 6H-BRD-K11558771-10.0		0.07966831	0.003431283	0.498934462	0.498934462	0.974111399	8.641844056	0.974111399	0.021145654	0.07966831	9.14E-05	1.43E-05	0.072986605	0.061565996	0.000874783	0.068525193	2.85E-06	0.000763564	5.07E-05	241926	0.07966831	4.31E-05	185344	0.003431283	5.73E-08	197487	0.498934462	0.001288387	151664	0.498934462	0.001507859	154703	0.974111399	0.005226517	106089	8.641844056	0.427262629	23366	0.974111399	0.005157844	74747	0.021145654	2.22E-06	194417	0.07966831	3.71E-05	185170	-0.967774758	-0.997125226	-0.87024053	-0.87024053	-0.786847711	3.691481409	-0.786847711	-0.988392567	-0.967774758
DOWN	LJP005 SKBR3 3H-NVP-BEZ235-0.37	LINCS_L1000_Chem_Pert_up			Art	LINCS_L1000_Chem_Pert_up.LJP005 SKBR3 3H-NVP-BEZ235-0.37		0.07966831	4.238524358	4.238524358	0.974111399	8.641844056	2.77617844	8.641844056	2.77617844	6.16907657	9.14E-05	1.43E-05	0.30773988	0.097558538	0.048044711	0.041421596	2.85E-06	0.044162386	5.07E-05	241925	0.07966831	4.31E-05	185343	4.238524358	0.087433862	31397	4.238524358	0.092979815	50921	0.974111399	0.005747659	130738	8.641844056	0.411346642	14244	2.77617844	0.044093727	70647	8.641844056	0.405941842	10225	2.77617844	0.038259376	61800	6.16907657	0.222384278	30347	-0.967774758	-0.387215274	-0.387215274	-0.786847711	0	-0.545207783	0	-0.545207783	-0.20522341
DOWN	LJP006 MCF10A 3H-HG-6-64-01-10	LINCS_L1000_Chem_Pert_up			Art	LINCS_L1000_Chem_Pert_up.LJP006 MCF10A 3H-HG-6-64-01-10		0.07966831	0.974111399	2.77617844	0.07966831	0.974111399	1.71095481	0.221014136	4.238524358	0.974111399	9.14E-05	1.43E-05	0.232934519	0.0171184	0.000874783	0.030880872	2.85E-06	0.07270836	5.07E-05	241921	0.07966831	4.31E-05	185342	0.974111399	0.004618145	97037	2.77617844	0.039889084	74300	0.07966831	3.84E-05	188968	0.974111399	0.005226517	106088	1.71095481	0.016747853	91471	0.221014136	0.000265516	131018	4.238524358	0.089181033	40072	0.974111399	0.005544738	115652	-0.947411807	-0.652157961	-0.2578271	-0.947411807	-0.652157961	-0.475423369	-0.885364876	0.347394927	-0.652157961
DOWN	LJP006 MDAMB231 3H-dasatinib-0.12	LINCS_L1000_Chem_Pert_up			Art	LINCS_L1000_Chem_Pert_up.LJP006 MDAMB231 3H-dasatinib-0.12		0.07966831	0.221014136	0.07966831	0.221014136	0.07966831	0.221014136	8.641844056	0.07966831	1.71095481	9.14E-05	1.43E-05	0.020412471	0.035286501	0.000874783	0.000960089	2.85E-06	0.000763564	5.07E-05	241917	0.07966831	4.31E-05	185341	0.221014136	0.000237734	155197	0.07966831	3.28E-05	188244	0.221014136	0.000295879	173834	0.07966831	3.50E-05	180141	0.221014136	0.000279462	160355	8.641844056	0.405941842	10224	0.07966831	3.15E-05	184821	1.71095481	0.017105699	90653	-0.967774758	-0.929753347	-0.967774758	-0.929753347	-0.967774758	-0.929753347	2.110879063	-0.967774758	-0.678547452
DOWN	LJP006 SKBR3 3H-withaferin-a-10	LINCS_L1000_Chem_Pert_up			Art	LINCS_L1000_Chem_Pert_up.LJP006 SKBR3 3H-withaferin-a-10		0.07966831	20.11262333	8.641844056	11.73446485	0.974111399	0.000212437	25.5787539	48.31731178	0.974111399	9.14E-05	0.094724475	0.475479035	0.424285666	0.000874783	2.38E-05	1.060158681	2.414030758	5.07E-05	241970	0.07966831	4.31E-05	185340	20.11262333	1.968737147	1596	8.641844056	0.38652017	20652	11.73446485	0.834065771	15088	0.974111399	0.005226517	106087	0.000212437	2.58E-10	198368	25.4809439	3.529246484	610	32.48663629	5.239050955	328	0.974111399	0.005544738	115651	-0.989346925	-0.422395606	-0.669418307	-0.59415806	-0.929535756	-0.999880297	-0.326357672	0.484467287	-0.929535756
DOWN	CPC005 A549 24H-vorinostat-10.0	LINCS_L1000_Chem_Pert_up		h: 101-200	Art	LINCS_L1000_Chem_Pert_up.CPC005 A549 24H-vorinostat-10.0		0.092763705	0.021328568	5.299745988	0.092763705	1.931462878	0.457069229	0.286286972	0.457069229	0.286286972	9.14E-05	1.43E-05	0.403998783	0.0171184	0.000874783	0.007189995	2.85E-06	0.001640008	5.07E-05	237201	0.092763705	5.85E-05	182676	0.021328568	2.21E-06	191679	5.299745988	0.145368203	40820	0.092763705	5.21E-05	186866	1.931462878	0.020547919	75611	0.457069229	0.001195215	141093	0.286286972	0.000445507	123763	0.457069229	0.001037068	145373	0.286286972	0.000478924	160954	-0.961677154	-0.989060013	1.170522327	-0.961677154	-0.539281404	-0.855152644	-0.901505735	-0.855152644	-0.901505735
DOWN	CPC006 SW948 6H-manumycin a-10.0	LINCS_L1000_Chem_Pert_up		h: 101-200	Art	LINCS_L1000_Chem_Pert_up.CPC006 SW948 6H-manumycin a-10.0		0.092763705	0.286286972	0.168889861	0.457069229	0.092763705	0.457069229	0.168889861	0.168889861	4.234344679	9.14E-05	1.43E-05	0.03128861	0.058519905	0.000874783	0.007189995	2.85E-06	0.000763564	5.07E-05	237200	0.092763705	5.85E-05	182675	0.286286972	0.00039889	148297	0.168889861	0.000147627	178343	0.457069229	0.001265429	156858	0.092763705	4.74E-05	176974	0.457069229	0.001195215	141092	0.168889861	0.000155045	139926	0.168889861	0.000141596	173089	4.234344679	0.104769814	46688	-0.954603865	-0.883326542	-0.924836333	-0.828418011	-0.954603865	-0.828418011	-0.924836333	-0.924836333	4.828117539
DOWN	LJP006 HT29 24H-BMS-387032-1.11	LINCS_L1000_Chem_Pert_up			Art	LINCS_L1000_Chem_Pert_up.LJP006 HT29 24H-BMS-387032-1.11		0.092763705	1.931462878	1.009891703	5.299745988	0.168889861	0.092763705	0.693939284	0.457069229	1.418028485	9.14E-05	1.43E-05	0.124167335	0.305294255	0.000874783	2.38E-05	2.85E-06	0.001640008	5.07E-05	237189	0.092763705	5.85E-05	182674	1.931462878	0.018156119	66653	1.009891703	0.00527848	123564	5.299745988	0.170131148	47228	0.168889861	0.000157109	166346	0.092763705	4.92E-05	175708	0.693939284	0.002617544	89008	0.457069229	0.001037068	145372	1.418028485	0.011749886	99821	-0.961677154	-0.539281404	-0.724485213	1.170522327	-0.936547778	-0.961677154	-0.796405478	-0.855152644	-0.638877188
DOWN	CPC002 VCAP 24H-oxymetazoline hydrochloride-10.0	LINCS_L1000_Chem_Pert_up		f: 31-50	Art	LINCS_L1000_Chem_Pert_up.CPC002 VCAP 24H-oxymetazoline hydrochloride-10.0		0.074780429	0.001067867	0.074780429	0.074780429	1.265294722	1.265294722	0.014315617	6.014391765	1.265294722	9.14E-05	1.43E-05	0.020412471	0.0171184	0.000874783	0.022813135	2.85E-06	0.109799937	5.07E-05	246164	0.074780429	3.80E-05	185764	0.001067867	5.55E-09	198810	0.074780429	2.89E-05	188715	0.074780429	3.39E-05	189363	1.265294722	0.008818171	94927	1.265294722	0.009159367	104285	0.014315617	1.11E-06	178440	6.014391765	0.179567013	25990	1.265294722	0.009355072	105178	-0.956960497	-0.998073875	-0.956960497	-0.956960497	-0.660197829	-0.660197829	-0.987365378	1.942888787	-0.660197829
DOWN	CPC003 HCC515 24H-mt-21-10.0	LINCS_L1000_Chem_Pert_up		f: 31-50	Art	LINCS_L1000_Chem_Pert_up.CPC003 HCC515 24H-mt-21-10.0		0.074780429	1.265294722	0.074780429	0.014315617	0.001067867	8.901271919	3.857558433	0.610542072	0.074780429	9.14E-05	1.43E-05	0.020412471	0.006129911	0.000508419	0.068525193	2.85E-06	0.001829024	5.07E-05	246162	0.074780429	3.80E-05	185763	1.265294722	0.007791726	85693	0.074780429	2.89E-05	188714	0.014315617	1.24E-06	197138	0.001067867	6.28E-09	197225	8.901271919	0.453300496	22762	3.857558433	0.080886491	26127	0.610542072	0.001850437	134453	0.074780429	3.27E-05	185753	-0.966840946	-0.738205189	-0.966840946	-0.99026587	-0.99851605	0.75398418	-0.42986943	-0.84479978	-0.966840946
DOWN	CPC004 HA1E 24H-fluspirilen-10.0	LINCS_L1000_Chem_Pert_up		f: 31-50	Art	LINCS_L1000_Chem_Pert_up.CPC004 HA1E 24H-fluspirilen-10.0		0.074780429	0.074780429	1.265294722	2.311956393	2.311956393	6.014391765	1.265294722	0.074780429	0.610542072	9.14E-05	1.43E-05	0.13548292	0.16243935	0.000874783	0.046490759	2.85E-06	0.000763564	5.07E-05	246161	0.074780429	3.80E-05	185762	0.074780429	2.72E-05	178962	1.265294722	0.008285958	113877	2.311956393	0.032376731	91739	2.311956393	0.029441124	64881	6.014391765	0.206950026	36497	1.265294722	0.008702306	65174	0.074780429	2.78E-05	185353	0.610542072	0.002178186	135311	-0.956960497	-0.956960497	-0.660197829	-0.480475424	-0.480475424	0.924836756	-0.660197829	-0.956960497	-0.798554557
DOWN	CPC005 HT29 24H-calcipotriol-10.0	LINCS_L1000_Chem_Pert_up		f: 31-50	Art	LINCS_L1000_Chem_Pert_up.CPC005 HT29 24H-calcipotriol-10.0		0.074780429	6.014391765	8.901271919	6.014391765	0.610542072	0.245569641	0.001067867	0.074780429	0.014315617	9.14E-05	1.43E-05	0.455968686	0.270342886	0.000874783	0.00213711	2.85E-06	0.000763564	5.07E-05	246295	0.074780429	3.80E-05	185761	6.014391765	0.176049065	20562	8.901271919	0.410075146	20038	6.014391765	0.219107452	39492	0.610542072	0.002053177	126258	0.245569641	0.00034501	158995	0.001067867	6.20E-09	190125	0.074780429	2.78E-05	185352	0.014315617	1.20E-06	195655	-0.966840946	-0.229566986	0.297971377	-0.229566986	-0.84479978	-0.920152176	-0.99851605	-0.966840946	-0.99026587
DOWN	CPC006 HA1E 24H-y27632-4.0	LINCS_L1000_Chem_Pert_up		f: 31-50	Art	LINCS_L1000_Chem_Pert_up.CPC006 HA1E 24H-y27632-4.0		0.074780429	2.311956393	3.857558433	8.901271919	0.014315617	2.311956393	0.245569641	0.074780429	0.074780429	9.14E-05	1.43E-05	0.276782067	0.339005736	0.000874783	0.037358484	2.85E-06	0.000763564	5.07E-05	246292	0.074780429	3.80E-05	185760	2.311956393	0.026014146	56307	3.857558433	0.077016599	55758	8.901271919	0.479929956	23805	0.014315617	1.13E-06	192590	2.311956393	0.030580271	78193	0.245569641	0.000327793	129198	0.074780429	2.78E-05	185351	0.074780429	3.27E-05	185752	-0.966840946	-0.599741115	-0.42986943	0.75398418	-0.99026587	-0.599741115	-0.920152176	-0.966840946	-0.966840946
DOWN	CPC006 TYKNU 6H-niclosamide-10.0	LINCS_L1000_Chem_Pert_up		f: 31-50	Art	LINCS_L1000_Chem_Pert_up.CPC006 TYKNU 6H-niclosamide-10.0		0.074780429	3.857558433	0.245569641	1.265294722	0.014315617	6.014391765	0.001067867	1.265294722	0.245569641	9.14E-05	1.43E-05	0.045256128	0.111804498	0.000874783	0.046490759	2.85E-06	0.007861723	5.07E-05	246288	0.074780429	3.80E-05	185759	3.857558433	0.072422802	34591	0.245569641	0.000312111	171507	1.265294722	0.00969744	120923	0.014315617	1.13E-06	192589	6.014391765	0.206950026	36496	0.001067867	6.20E-09	190124	1.265294722	0.007947427	102139	0.245569641	0.000352382	165125	-0.956960497	-0.259986839	-0.896359809	-0.660197829	-0.987365378	0.351327319	-0.998073875	-0.660197829	-0.896359809
DOWN	CPC006 VCAP 6H-nsc 95397-10.0	LINCS_L1000_Chem_Pert_up		f: 31-50	Art	LINCS_L1000_Chem_Pert_up.CPC006 VCAP 6H-nsc 95397-10.0		0.074780429	2.311956393	0.610542072	8.901271919	0.014315617	2.311956393	0.610542072	0.245569641	0.074780429	9.14E-05	1.43E-05	0.085445004	0.339005736	0.000874783	0.037358484	2.85E-06	0.000763564	5.07E-05	246287	0.074780429	3.80E-05	185758	2.311956393	0.026014146	56306	0.610542072	0.001929259	144069	8.901271919	0.479929956	23804	0.014315617	1.13E-06	192588	2.311956393	0.030580271	78192	0.610542072	0.002026199	94016	0.245569641	0.000299359	164759	0.074780429	3.27E-05	185751	-0.966840946	-0.599741115	-0.84479978	1.498383014	-0.99026587	-0.599741115	-0.84479978	-0.920152176	-0.966840946
DOWN	CPC007 MCF7 24H-ncgc00181241-02-10.0	LINCS_L1000_Chem_Pert_up		f: 31-50	Art	LINCS_L1000_Chem_Pert_up.CPC007 MCF7 24H-ncgc00181241-02-10.0		0.074780429	3.857558433	1.265294722	6.014391765	0.245569641	3.857558433	0.245569641	0.610542072	1.265294722	9.14E-05	1.43E-05	0.13548292	0.270342886	0.000874783	0.042494918	2.85E-06	0.001829024	5.07E-05	246285	0.074780429	3.80E-05	185757	3.857558433	0.072422802	34590	1.265294722	0.008285958	113876	6.014391765	0.219107452	39491	0.245569641	0.000332158	157857	3.857558433	0.085134793	55295	0.245569641	0.000327793	129197	0.610542072	0.001850437	134452	1.265294722	0.009355072	105177	-0.956960497	-0.259986839	-0.660197829	0.351327319	-0.896359809	-0.259986839	-0.896359809	-0.798554557	-0.660197829
DOWN	CPC007 VCAP 24H-BRD-K83213280-10.0	LINCS_L1000_Chem_Pert_up		f: 31-50	Art	LINCS_L1000_Chem_Pert_up.CPC007 VCAP 24H-BRD-K83213280-10.0		0.074780429	0.245569641	6.014391765	2.311956393	0.610542072	0.074780429	0.074780429	0.074780429	0.610542072	9.14E-05	1.43E-05	0.358138141	0.16243935	0.000874783	2.38E-05	2.85E-06	0.000763564	5.07E-05	246284	0.074780429	3.80E-05	185756	0.245569641	0.000293494	153428	6.014391765	0.187215904	33556	2.311956393	0.032376731	91738	0.610542072	0.002053177	126257	0.074780429	3.20E-05	179194	0.074780429	3.04E-05	157711	0.074780429	2.78E-05	185350	0.610542072	0.002178186	135310	-0.956960497	-0.896359809	0.924836756	-0.480475424	-0.798554557	-0.956960497	-0.956960497	-0.956960497	-0.798554557
DOWN	CPC009 HCC515 6H-BRD-K83670234-10.0	LINCS_L1000_Chem_Pert_up		f: 31-50	Art	LINCS_L1000_Chem_Pert_up.CPC009 HCC515 6H-BRD-K83670234-10.0		0.074780429	1.265294722	0.610542072	2.311956393	0.074780429	2.311956393	0.610542072	0.245569641	6.014391765	9.14E-05	1.43E-05	0.085445004	0.16243935	0.000874783	0.037358484	2.85E-06	0.000763564	5.07E-05	246282	0.074780429	3.80E-05	185755	1.265294722	0.007791726	85692	0.610542072	0.001929259	144068	2.311956393	0.032376731	91737	0.074780429	3.08E-05	180693	2.311956393	0.030580271	78191	0.610542072	0.002026199	94015	0.245569641	0.000299359	164758	6.014391765	0.211371868	31158	-0.956960497	-0.660197829	-0.798554557	-0.480475424	-0.956960497	-0.480475424	-0.798554557	-0.896359809	0.924836756
DOWN	CPC010 MCF7 6H-BRD-A84524947-10.0	LINCS_L1000_Chem_Pert_up		f: 31-50	Art	LINCS_L1000_Chem_Pert_up.CPC010 MCF7 6H-BRD-A84524947-10.0		0.074780429	1.265294722	1.265294722	2.311956393	6.014391765	0.610542072	0.610542072	0.074780429	1.265294722	9.14E-05	1.43E-05	0.13548292	0.16243935	0.013105525	0.011086084	2.85E-06	0.000763564	5.07E-05	246277	0.074780429	3.80E-05	185754	1.265294722	0.007791726	85691	1.265294722	0.008285958	113875	2.311956393	0.032376731	91736	6.014391765	0.199240918	23650	0.610542072	0.002132619	131224	0.610542072	0.002026199	94014	0.074780429	2.78E-05	185349	1.265294722	0.009355072	105176	-0.956960497	-0.660197829	-0.660197829	-0.480475424	0.924836756	-0.798554557	-0.798554557	-0.956960497	-0.660197829
DOWN	CPC013 SKB 24H-BRD-K76938712-10.0	LINCS_L1000_Chem_Pert_up		f: 31-50	Art	LINCS_L1000_Chem_Pert_up.CPC013 SKB 24H-BRD-K76938712-10.0		0.074780429	0.245569641	2.311956393	8.901271919	0.245569641	8.901271919	0.610542072	0.074780429	0.074780429	9.14E-05	1.43E-05	0.200635221	0.339005736	0.000874783	0.068525193	2.85E-06	0.000763564	5.07E-05	246270	0.074780429	3.80E-05	185753	0.245569641	0.000293494	153427	2.311956393	0.02766423	83416	8.901271919	0.479929956	23803	0.245569641	0.000332158	157856	8.901271919	0.453300496	22761	0.610542072	0.002026199	94013	0.074780429	2.78E-05	185348	0.074780429	3.27E-05	185750	-0.966840946	-0.920152176	-0.599741115	0	-0.920152176	0	-0.84479978	-0.966840946	-0.966840946
DOWN	CPC014 A549 24H-isotretinoin-10.0	LINCS_L1000_Chem_Pert_up		f: 31-50	Art	LINCS_L1000_Chem_Pert_up.CPC014 A549 24H-isotretinoin-10.0		0.074780429	0.610542072	6.014391765	1.265294722	0.610542072	2.311956393	0.001067867	0.610542072	1.265294722	9.14E-05	1.43E-05	0.358138141	0.111804498	0.000874783	0.037358484	2.85E-06	0.001829024	5.07E-05	246269	0.074780429	3.80E-05	185752	0.610542072	0.001814185	118534	6.014391765	0.187215904	33555	1.265294722	0.00969744	120922	0.610542072	0.002053177	126256	2.311956393	0.030580271	78190	0.001067867	6.20E-09	190123	0.610542072	0.001850437	134451	1.265294722	0.009355072	105175	-0.956960497	-0.798554557	0.924836756	-0.660197829	-0.798554557	-0.480475424	-0.998073875	-0.798554557	-0.660197829
DOWN	CPC014 HT29 6H-BRD-K04923131-10.0	LINCS_L1000_Chem_Pert_up		f: 31-50	Art	LINCS_L1000_Chem_Pert_up.CPC014 HT29 6H-BRD-K04923131-10.0		0.074780429	0.245569641	0.245569641	6.014391765	1.265294722	0.610542072	0.001067867	0.014315617	0.001067867	9.14E-05	1.43E-05	0.045256128	0.270342886	0.000874783	0.011086084	2.85E-06	0.000763564	5.07E-05	246267	0.074780429	3.80E-05	185751	0.245569641	0.000293494	153426	0.245569641	0.000312111	171506	6.014391765	0.219107452	39490	1.265294722	0.008818171	94926	0.610542072	0.002132619	131223	0.001067867	6.20E-09	190122	0.014315617	1.02E-06	195791	0.001067867	6.66E-09	199274	-0.956960497	-0.896359809	-0.896359809	1.942888787	-0.660197829	-0.798554557	-0.998073875	-0.987365378	-0.998073875
DOWN	CPC015 A549 24H-colforsin-10.0	LINCS_L1000_Chem_Pert_up		f: 31-50	Art	LINCS_L1000_Chem_Pert_up.CPC015 A549 24H-colforsin-10.0		0.074780429	0.610542072	0.610542072	0.245569641	1.265294722	3.857558433	0.001067867	0.014315617	12.64521723	9.14E-05	1.43E-05	0.085445004	0.038216923	0.000874783	0.042494918	2.85E-06	0.000763564	5.07E-05	246265	0.074780429	3.80E-05	185750	0.610542072	0.001814185	118533	0.610542072	0.001929259	144067	0.245569641	0.000365278	172878	1.265294722	0.008818171	94925	3.857558433	0.085134793	55294	0.001067867	6.20E-09	190121	0.014315617	1.02E-06	195790	12.64521723	0.934364537	10808	-0.973634011	-0.876594569	-0.876594569	-0.936510044	-0.791837269	-0.546668111	-0.998820056	-0.992260034	1.205889381
DOWN	CPC015 A549 24H-anagrelide hydrochloride-10.0	LINCS_L1000_Chem_Pert_up		f: 31-50	Art	LINCS_L1000_Chem_Pert_up.CPC015 A549 24H-anagrelide hydrochloride-10.0		0.074780429	1.265294722	1.265294722	8.901271919	0.245569641	6.014391765	1.265294722	8.901271919	1.265294722	9.14E-05	1.43E-05	0.13548292	0.339005736	0.000874783	0.046490759	2.85E-06	0.216281144	5.07E-05	246264	0.074780429	3.80E-05	185749	1.265294722	0.007791726	85690	1.265294722	0.008285958	113874	8.901271919	0.479929956	23802	0.245569641	0.000332158	157855	6.014391765	0.206950026	36495	1.265294722	0.008702306	65173	8.901271919	0.393321119	15617	1.265294722	0.009355072	105174	-0.966840946	-0.738205189	-0.738205189	0	-0.920152176	-0.229566986	-0.738205189	0	-0.738205189
DOWN	CPC019 VCAP 6H-BRD-K31706415-10.0	LINCS_L1000_Chem_Pert_up			Art	LINCS_L1000_Chem_Pert_up.CPC019 VCAP 6H-BRD-K31706415-10.0		0.074780429	2.311956393	2.311956393	6.014391765	0.014315617	1.265294722	1.265294722	0.074780429	0.074780429	9.14E-05	1.43E-05	0.200635221	0.270342886	0.000874783	0.022813135	2.85E-06	0.000763564	5.07E-05	246257	0.074780429	3.80E-05	185748	2.311956393	0.026014146	56305	2.311956393	0.02766423	83415	6.014391765	0.219107452	39489	0.014315617	1.13E-06	192587	1.265294722	0.009159367	104284	1.265294722	0.008702306	65172	0.074780429	2.78E-05	185347	0.074780429	3.27E-05	185749	-0.956960497	-0.480475424	-0.480475424	0.924836756	-0.987365378	-0.660197829	-0.660197829	-0.956960497	-0.956960497
DOWN	CPC019 VCAP 6H-BRD-K89451433-10.0	LINCS_L1000_Chem_Pert_up			Art	LINCS_L1000_Chem_Pert_up.CPC019 VCAP 6H-BRD-K89451433-10.0		0.074780429	6.014391765	2.311956393	12.64521723	0.610542072	1.265294722	0.245569641	0.014315617	0.245569641	9.14E-05	1.43E-05	0.200635221	0.415821645	0.000874783	0.022813135	2.85E-06	0.000763564	5.07E-05	246256	0.074780429	3.80E-05	185747	6.014391765	0.176049065	20561	2.311956393	0.02766423	83414	12.64521723	0.968559512	13435	0.610542072	0.002053177	126255	1.265294722	0.009159367	104283	0.245569641	0.000327793	129196	0.014315617	1.02E-06	195789	0.245569641	0.000352382	165124	-0.973634011	-0.387400234	-0.681739366	0.632387173	-0.876594569	-0.791837269	-0.936510044	-0.992260034	-0.936510044
DOWN	CPC020 A549 6H-BRD-K46499837-10.0	LINCS_L1000_Chem_Pert_up			Art	LINCS_L1000_Chem_Pert_up.CPC020 A549 6H-BRD-K46499837-10.0		0.074780429	3.857558433	17.38336772	6.014391765	1.265294722	1.265294722	1.265294722	0.610542072	6.014391765	9.14E-05	1.43E-05	0.707043304	0.270342886	0.000874783	0.022813135	2.85E-06	0.001829024	5.07E-05	246255	0.074780429	3.80E-05	185746	3.857558433	0.072422802	34589	17.38336772	1.563965419	4891	6.014391765	0.219107452	39488	1.265294722	0.008818171	94924	1.265294722	0.009159367	104282	1.265294722	0.008702306	65171	0.610542072	0.001850437	134450	6.014391765	0.211371868	31157	-0.978499455	-0.630323655	1.00178662	-0.500446256	-0.830250553	-0.830250553	-0.830250553	-0.899367175	-0.500446256
DOWN	LJP005 HS578T 24H-radicicol-1.11	LINCS_L1000_Chem_Pert_up			Art	LINCS_L1000_Chem_Pert_up.LJP005 HS578T 24H-radicicol-1.11		0.074780429	2.311956393	30.45450288	1.265294722	1.265294722	0.245569641	3.857558433	6.014391765	0.610542072	9.14E-05	1.43E-05	1.170738041	0.111804498	0.000874783	0.00213711	2.85E-06	0.109799937	5.07E-05	246251	0.074780429	3.80E-05	185745	2.311956393	0.026014146	56304	26.57567308	3.65534066	746	1.265294722	0.00969744	120921	1.265294722	0.008818171	94923	0.245569641	0.00034501	158994	3.857558433	0.080886491	26126	6.014391765	0.179567013	25989	0.610542072	0.002178186	135309	-0.984847028	-0.817090327	1.840334067	-0.880365421	-0.880365421	-0.963511267	-0.739462633	-0.647928738	-0.929076848
DOWN	LJP005 MDAMB231 3H-trametinib-1.11	LINCS_L1000_Chem_Pert_up			Art	LINCS_L1000_Chem_Pert_up.LJP005 MDAMB231 3H-trametinib-1.11		0.074780429	0.610542072	0.610542072	1.265294722	17.38336772	2.311956393	1.265294722	0.610542072	1.265294722	9.14E-05	1.43E-05	0.085445004	0.111804498	0.101259338	0.037358484	2.85E-06	0.001829024	5.07E-05	246247	0.074780429	3.80E-05	185744	0.610542072	0.001814185	118532	0.610542072	0.001929259	144066	1.265294722	0.00969744	120920	17.38336772	1.664420057	2651	2.311956393	0.030580271	78189	1.265294722	0.008702306	65170	0.610542072	0.001850437	134449	1.265294722	0.009355072	105173	-0.978499455	-0.899367175	-0.899367175	-0.830250553	2.853112462	-0.740469553	-0.830250553	-0.899367175	-0.830250553
DOWN	LJP005 SKBR3 24H-PIK-93-3.33	LINCS_L1000_Chem_Pert_up			Art	LINCS_L1000_Chem_Pert_up.LJP005 SKBR3 24H-PIK-93-3.33		0.074780429	0.245569641	0.610542072	6.014391765	2.311956393	1.265294722	0.245569641	1.265294722	0.074780429	9.14E-05	1.43E-05	0.085445004	0.270342886	0.000874783	0.022813135	2.85E-06	0.007861723	5.07E-05	246246	0.074780429	3.80E-05	185743	0.245569641	0.000293494	153425	0.610542072	0.001929259	144065	6.014391765	0.219107452	39487	2.311956393	0.029441124	64880	1.265294722	0.009159367	104281	0.245569641	0.000327793	129195	1.265294722	0.007947427	102138	0.074780429	3.27E-05	185748	-0.956960497	-0.896359809	-0.798554557	0.924836756	-0.480475424	-0.660197829	-0.896359809	-0.660197829	-0.956960497
DOWN	LJP006 A375 24H-PF-562271-3.33	LINCS_L1000_Chem_Pert_up			Art	LINCS_L1000_Chem_Pert_up.LJP006 A375 24H-PF-562271-3.33		0.074780429	0.610542072	1.265294722	3.857558433	1.265294722	0	1.265294722	3.857558433	12.64521723	9.14E-05	1.43E-05	0.13548292	0.213857311	0.000874783	0	2.85E-06	0.060685302	5.07E-05	246245	0.074780429	3.80E-05	185742	0.610542072	0.001814185	118531	1.265294722	0.008285958	113873	3.857558433	0.090136097	63635	1.265294722	0.008818171	94922				1.265294722	0.008702306	65169	3.857558433	0.07387001	44235	12.64521723	0.934364537	10807	-0.973634011	-0.876594569	-0.791837269	-0.546668111	-0.791837269	-1	-0.791837269	-0.546668111	1.205889381
DOWN	LJP006 HCC515 24H-geldanamycin-0.12	LINCS_L1000_Chem_Pert_up			Art	LINCS_L1000_Chem_Pert_up.LJP006 HCC515 24H-geldanamycin-0.12		0.074780429	3.857558433	8.901271919	0.245569641	2.311956393	2.311956393	1.265294722	3.857558433	6.014391765	9.14E-05	1.43E-05	0.455968686	0.038216923	0.000874783	0.037358484	2.85E-06	0.060685302	5.07E-05	246242	0.074780429	3.80E-05	185741	3.857558433	0.072422802	34588	8.901271919	0.410075146	20037	0.245569641	0.000365278	172877	2.311956393	0.029441124	64879	2.311956393	0.030580271	78188	1.265294722	0.008702306	65168	3.857558433	0.07387001	44234	6.014391765	0.211371868	31156	-0.966840946	-0.42986943	0.297971377	-0.920152176	-0.599741115	-0.599741115	-0.738205189	-0.42986943	-0.229566986
DOWN	LJP006 HS578T 3H-radicicol-1.11	LINCS_L1000_Chem_Pert_up			Art	LINCS_L1000_Chem_Pert_up.LJP006 HS578T 3H-radicicol-1.11		0.074780429	1.265294722	8.901271919	0.074780429	0.610542072	0.014315617	1.265294722	6.014391765	0.074780429	9.14E-05	1.43E-05	0.455968686	0.0171184	0.000874783	2.38E-05	2.85E-06	0.109799937	5.07E-05	246241	0.074780429	3.80E-05	185740	1.265294722	0.007791726	85689	8.901271919	0.410075146	20036	0.074780429	3.39E-05	189362	0.610542072	0.002053177	126254	0.014315617	1.17E-06	191443	1.265294722	0.008702306	65167	6.014391765	0.179567013	25988	0.074780429	3.27E-05	185747	-0.966840946	-0.738205189	0.297971377	-0.966840946	-0.84479978	-0.99026587	-0.738205189	-0.229566986	-0.966840946
DOWN	LJP006 HS578T 3H-BI-2536-0.37	LINCS_L1000_Chem_Pert_up			Art	LINCS_L1000_Chem_Pert_up.LJP006 HS578T 3H-BI-2536-0.37		0.074780429	3.857558433	2.311956393	8.901271919	3.857558433	0.074780429	30.45450288	30.45450288	3.857558433	9.14E-05	1.43E-05	0.200635221	0.339005736	0.004697286	2.38E-05	1.149919449	1.249260782	5.07E-05	246240	0.074780429	3.80E-05	185739	3.857558433	0.072422802	34587	2.311956393	0.02766423	83413	8.901271919	0.479929956	23801	3.857558433	0.081963432	41010	0.074780429	3.20E-05	179193	25.93214522	3.65534066	585	27.13578338	3.65534066	630	3.857558433	0.086953844	50940	-0.984847028	-0.739462633	-0.817090327	-0.543021579	-0.739462633	-0.984847028	0	0	-0.739462633
DOWN	LJP006 MCF10A 3H-BI-2536-0.12	LINCS_L1000_Chem_Pert_up			Art	LINCS_L1000_Chem_Pert_up.LJP006 MCF10A 3H-BI-2536-0.12		0.074780429	0.014315617	1.265294722	0.610542072	2.311956393	0.074780429	8.901271919	0.610542072	3.857558433	9.14E-05	1.43E-05	0.13548292	0.070927947	0.000874783	2.38E-05	2.85E-06	0.001829024	5.07E-05	246238	0.074780429	3.80E-05	185738	0.014315617	9.97E-07	193587	1.265294722	0.008285958	113872	0.610542072	0.002257901	147777	2.311956393	0.029441124	64878	0.074780429	3.20E-05	179192	8.901271919	0.430680396	9990	0.610542072	0.001850437	134448	3.857558433	0.086953844	50939	-0.966840946	-0.99026587	-0.738205189	-0.84479978	-0.599741115	-0.966840946	0.75398418	-0.84479978	-0.42986943
DOWN	CPC001 HA1E 6H-arachidonamide-10.0	LINCS_L1000_Chem_Pert_up		g: 51-100	Art	LINCS_L1000_Chem_Pert_up.CPC001 HA1E 6H-arachidonamide-10.0		0.080958935	0.423390866	6.398948954	0.200911531	0.200911531	4.616012351	0.79051816	0.200911531	0.423390866	9.14E-05	1.43E-05	0.409940274	0.032169024	0.000874783	0.044476279	2.85E-06	0.000763564	5.07E-05	241546	0.080958935	4.45E-05	185090	0.423390866	0.000872435	134806	6.398948954	0.211922273	31676	0.200911531	0.000244503	175490	0.200911531	0.000222333	161759	4.616012351	0.121903446	47913	0.79051816	0.003396837	83069	0.200911531	0.000200379	168348	0.423390866	0.001047482	149778	-0.962694351	-0.864777147	0.258600769	-0.923994938	-0.923994938	-0.205466877	-0.782453439	-0.923994938	-0.864777147
DOWN	CPC002 HA1E 6H-n-desmethylclozapine-10.0	LINCS_L1000_Chem_Pert_up		g: 51-100	Art	LINCS_L1000_Chem_Pert_up.CPC002 HA1E 6H-n-desmethylclozapine-10.0		0.080958935	3.212229207	4.616012351	4.616012351	4.616012351	1.346897371	0.423390866	0.423390866	2.138492445	9.14E-05	1.43E-05	0.333347119	0.25495098	0.011129528	0.024506553	2.85E-06	0.001640008	5.07E-05	241545	0.080958935	4.45E-05	185089	3.212229207	0.050218455	41172	4.616012351	0.110279106	47112	4.616012351	0.129064751	54040	4.616012351	0.117362413	33908	1.346897371	0.010378894	101828	0.423390866	0.000974393	110420	0.423390866	0.000889869	149105	2.138492445	0.02672263	79591	-0.953047081	-0.228368114	0	0	0	-0.591739664	-0.829808413	-0.829808413	-0.425777858
DOWN	CPC003 VCAP 24H-solanine alpha-10.0	LINCS_L1000_Chem_Pert_up		g: 51-100	Art	LINCS_L1000_Chem_Pert_up.CPC003 VCAP 24H-solanine alpha-10.0		0.080958935	0.080958935	6.398948954	0.79051816	0.423390866	0.423390866	0.200911531	2.138492445	0.200911531	9.14E-05	1.43E-05	0.409940274	0.085323114	0.000874783	0.006746833	2.85E-06	0.029626402	5.07E-05	241544	0.080958935	4.45E-05	185088	0.080958935	3.19E-05	177996	6.398948954	0.211922273	31675	0.79051816	0.003785275	138606	0.423390866	0.000987366	141344	0.423390866	0.001025569	144322	0.200911531	0.000219412	133821	2.138492445	0.02270171	74633	0.200911531	0.00023587	168445	-0.962694351	-0.962694351	1.191836011	-0.782453439	-0.864777147	-0.864777147	-0.923994938	-0.543761488	-0.923994938
DOWN	CPC004 HA1E 6H-ezetimibe-10.0	LINCS_L1000_Chem_Pert_up		g: 51-100	Art	LINCS_L1000_Chem_Pert_up.CPC004 HA1E 6H-ezetimibe-10.0		0.080958935	1.346897371	8.611665482	0.423390866	0.080958935	0.79051816	0.026010797	0.423390866	1.346897371	9.14E-05	1.43E-05	0.484782474	0.055736536	0.000874783	0.015629104	2.85E-06	0.001640008	5.07E-05	241543	0.080958935	4.45E-05	185087	1.346897371	0.008829158	82860	8.611665482	0.383825315	20738	0.423390866	0.001085817	160116	0.080958935	3.61E-05	179847	0.79051816	0.003575245	121757	0.026010797	3.68E-06	173296	0.423390866	0.000889869	149104	1.346897371	0.010600657	102335	-0.96964114	-0.736026664	2.788261402	-0.88995737	-0.96964114	-0.822963389	-0.987626672	-0.88995737	-0.736026664
DOWN	CPC006 A673 6H-hki-272-10.0	LINCS_L1000_Chem_Pert_up		g: 51-100	Art	LINCS_L1000_Chem_Pert_up.CPC006 A673 6H-hki-272-10.0		0.080958935	0.423390866	3.212229207	2.138492445	1.346897371	0.423390866	4.616012351	4.616012351	0.79051816	9.14E-05	1.43E-05	0.257324581	0.16243935	0.000874783	0.006746833	2.85E-06	0.092313165	5.07E-05	241540	0.080958935	4.45E-05	185086	0.423390866	0.000872435	134805	3.212229207	0.053403825	64927	2.138492445	0.027700599	95228	1.346897371	0.009992269	91945	0.423390866	0.001025569	144321	4.616012351	0.115820355	21846	4.616012351	0.105773544	36783	0.79051816	0.003651636	124458	-0.953047081	-0.829808413	-0.228368114	-0.425777858	-0.591739664	-0.829808413	0	0	-0.726195731
DOWN	CPC006 MCF7 6H-chaetocin-0.08	LINCS_L1000_Chem_Pert_up		g: 51-100	Art	LINCS_L1000_Chem_Pert_up.CPC006 MCF7 6H-chaetocin-0.08		0.080958935	0.200911531	2.138492445	0.200911531	0.423390866	6.398948954	0.79051816	1.346897371	3.212229207	9.14E-05	1.43E-05	0.200635221	0.032169024	0.000874783	0.061610917	2.85E-06	0.011658959	5.07E-05	241539	0.080958935	4.45E-05	185085	0.200911531	0.000196454	157731	2.138492445	0.023668719	87031	0.200911531	0.000244503	175489	0.423390866	0.000987366	141343	6.398948954	0.234260653	33825	0.79051816	0.003396837	83068	1.346897371	0.009005589	99264	3.212229207	0.060294377	59304	-0.962694351	-0.923994938	-0.543761488	-0.923994938	-0.864777147	0.631089632	-0.782453439	-0.67562364	-0.386912907
DOWN	CPC008 PC3 24H-ncgc00184891-01-10.0	LINCS_L1000_Chem_Pert_up		g: 51-100	Art	LINCS_L1000_Chem_Pert_up.CPC008 PC3 24H-ncgc00184891-01-10.0		0.080958935	4.616012351	6.398948954	0.200911531	1.346897371	0.79051816	0.423390866	2.138492445	3.212229207	9.14E-05	1.43E-05	0.409940274	0.032169024	0.000874783	0.015629104	2.85E-06	0.029626402	5.07E-05	241538	0.080958935	4.45E-05	185084	4.616012351	0.103701305	28931	6.398948954	0.211922273	31674	0.200911531	0.000244503	175488	1.346897371	0.009992269	91944	0.79051816	0.003575245	121756	0.423390866	0.000974393	110419	2.138492445	0.02270171	74632	3.212229207	0.060294377	59303	-0.962694351	-0.205466877	0.258600769	-0.923994938	-0.67562364	-0.782453439	-0.864777147	-0.543761488	-0.386912907
DOWN	CPC016 MCF7 24H-irinotecan hydrochloride trihydrate-10.0	LINCS_L1000_Chem_Pert_up			Art	LINCS_L1000_Chem_Pert_up.CPC016 MCF7 24H-irinotecan hydrochloride trihydrate-10.0		0.080958935	0.080958935	11.30666506	4.616012351	0.79051816	3.212229207	0.423390866	1.346897371	0.79051816	9.14E-05	1.43E-05	0.600376558	0.25495098	0.000874783	0.041695077	2.85E-06	0.011658959	5.07E-05	241534	0.080958935	4.45E-05	185083	0.080958935	3.19E-05	177995	11.30666506	0.661650075	13493	4.616012351	0.129064751	54039	0.79051816	0.003442063	115367	3.212229207	0.059033035	62943	0.423390866	0.000974393	110418	1.346897371	0.009005589	99263	0.79051816	0.003651636	124457	-0.974798706	-0.974798706	0.86311539	-0.463264591	-0.853039554	-0.585837844	-0.908652149	-0.780872222	-0.853039554
DOWN	LJP005 HCC515 24H-CGP-60474-0.12	LINCS_L1000_Chem_Pert_up			Art	LINCS_L1000_Chem_Pert_up.LJP005 HCC515 24H-CGP-60474-0.12		0.080958935	2.138492445	3.212229207	14.53870363	1.346897371	0.423390866	0.200911531	1.346897371	8.611665482	9.14E-05	1.43E-05	0.257324581	0.513529976	0.000874783	0.006746833	2.85E-06	0.011658959	5.07E-05	241532	0.080958935	4.45E-05	185082	2.138492445	0.022256954	59499	3.212229207	0.053403825	64926	14.53870363	1.280339338	9143	1.346897371	0.009992269	91943	0.423390866	0.001025569	144320	0.200911531	0.000219412	133820	1.346897371	0.009005589	99262	8.611665482	0.433349262	19244	-0.978728276	-0.739852272	-0.650417029	0.427193205	-0.815040224	-0.922895772	-0.956661826	-0.815040224	-0.299324018
DOWN	LJP005 MCF10A 3H-BX-912-10	LINCS_L1000_Chem_Pert_up			Art	LINCS_L1000_Chem_Pert_up.LJP005 MCF10A 3H-BX-912-10		0.080958935	0.79051816	2.138492445	8.611665482	6.398948954	0.423390866	2.138492445	0.200911531	0.423390866	9.14E-05	1.43E-05	0.200635221	0.362161878	0.036634864	0.006746833	2.85E-06	0.000763564	5.07E-05	241529	0.080958935	4.45E-05	185081	0.79051816	0.003041403	106666	2.138492445	0.023668719	87030	8.611665482	0.449208561	24617	6.398948954	0.225534195	22282	0.423390866	0.001025569	144319	2.138492445	0.024858013	44474	0.200911531	0.000200379	168347	0.423390866	0.001047482	149777	-0.96964114	-0.822963389	-0.62871893	0.228822443	-0.18621278	-0.88995737	-0.62871893	-0.938148052	-0.88995737
DOWN	LJP006 MCF7 3H-PHA-793887-10	LINCS_L1000_Chem_Pert_up			Art	LINCS_L1000_Chem_Pert_up.LJP006 MCF7 3H-PHA-793887-10		0.080958935	1.346897371	14.53870363	3.212229207	1.346897371	0.79051816	0.79051816	0.79051816	3.212229207	9.14E-05	1.43E-05	0.707043304	0.199935725	0.000874783	0.015629104	2.85E-06	0.005752842	5.07E-05	241552	0.080958935	4.45E-05	185080	1.346897371	0.008829158	82859	14.53870363	1.093983267	7844	3.212229207	0.062500973	73189	1.346897371	0.009992269	91942	0.79051816	0.003575245	121755	0.79051816	0.003396837	83067	0.79051816	0.003102179	123852	3.212229207	0.060294377	59302	-0.978728276	-0.815040224	1.860551236	-0.650417029	-0.815040224	-0.875954699	-0.875954699	-0.875954699	-0.650417029
DOWN	LJP008 A549 24H-PD-0325901-10	LINCS_L1000_Chem_Pert_up			Art	LINCS_L1000_Chem_Pert_up.LJP008 A549 24H-PD-0325901-10		0.080958935	1.346897371	3.212229207	1.346897371	0.423390866	1.346897371	4.616012351	0.026010797	0.080958935	9.14E-05	1.43E-05	0.257324581	0.121943655	0.000874783	0.024506553	2.85E-06	0.000763564	5.07E-05	241508	0.080958935	4.45E-05	185079	1.346897371	0.008829158	82858	3.212229207	0.053403825	64925	1.346897371	0.010988609	118224	0.423390866	0.000987366	141342	1.346897371	0.010378894	101827	4.616012351	0.115820355	21845	0.026010797	3.36E-06	193617	0.080958935	3.83E-05	184937	-0.953047081	-0.591739664	-0.228368114	-0.591739664	-0.829808413	-0.591739664	0.295954739	-0.980863449	-0.953047081
DOWN	CPC007 HT29 24H-ncgc00185684-02-10.0	LINCS_L1000_Chem_Pert_up		i: 201-300	Art	LINCS_L1000_Chem_Pert_up.CPC007 HT29 24H-ncgc00185684-02-10.0		0.095535687	0.366061565	1.724116926	4.137822084	1.328588533	0.737709981	0.156615819	0.156615819	0.52806872	9.14E-05	1.43E-05	0.188522879	0.268673032	0.000874783	0.015629104	2.85E-06	0.000763564	5.07E-05	237021	0.095535687	6.20E-05	182504	0.366061565	0.000652167	139067	1.724116926	0.015384831	98636	4.137822084	0.103709215	60152	1.328588533	0.009722459	92527	0.737709981	0.003113532	124120	0.156615819	0.000133328	141525	0.156615819	0.000121763	174210	0.52806872	0.001629464	142054	-0.956564216	-0.862303358	-0.501776155	1.007129947	-0.596941008	-0.751911504	-0.933374354	-0.933374354	-0.812414879
DOWN	CPC017 ASC 24H-trichostatin a-10.0	LINCS_L1000_Chem_Pert_up			Art	LINCS_L1000_Chem_Pert_up.CPC017 ASC 24H-trichostatin a-10.0		0.095535687	0.015054475	3.395720242	0.366061565	0.52806872	2.1958146	0.52806872	0.52806872	0.52806872	9.14E-05	1.43E-05	0.30773988	0.049706196	0.000874783	0.041421596	2.85E-06	0.001829024	5.07E-05	237020	0.095535687	6.20E-05	182503	0.015054475	1.10E-06	193442	3.395720242	0.059679217	62635	0.366061565	0.000811675	163064	0.52806872	0.001535946	133209	2.1958146	0.027585026	79601	0.52806872	0.001515765	101074	0.52806872	0.00138428	141272	0.52806872	0.001629464	142053	-0.949277339	-0.989989692	0.414396661	-0.839203084	-0.780945211	-0.292984757	-0.780945211	-0.780945211	-0.780945211
DOWN	CPC006 NCIH2073 6H-hdac6 inhibitor isox-10.0	LINCS_L1000_Chem_Pert_up		h: 101-200	Art	LINCS_L1000_Chem_Pert_up.CPC006 NCIH2073 6H-hdac6 inhibitor isox-10.0		0.086052829	0.086052829	4.740919251	0.548171786	0.175148494	1.318171694	0.013830835	0.548171786	0.086052829	9.14E-05	1.43E-05	0.356932185	0.066119667	0.000874783	0.027007752	2.85E-06	0.001829024	5.07E-05	238325	0.086052829	5.03E-05	183529	0.086052829	3.60E-05	175983	4.740919251	0.116328045	45629	0.548171786	0.00182015	152673	0.175148494	0.000168969	165725	1.318171694	0.009940907	102836	0.013830835	1.04E-06	178689	0.548171786	0.001491683	140060	0.086052829	4.33E-05	183233	-0.95756187	-0.95756187	1.633305418	-0.809381191	-0.924001239	-0.620249139	-0.990720275	-0.809381191	-0.95756187
DOWN	CPC009 HA1E 6H-BRD-K12393722-10.0	LINCS_L1000_Chem_Pert_up		h: 101-200	Art	LINCS_L1000_Chem_Pert_up.CPC009 HA1E 6H-BRD-K12393722-10.0		0.086052829	1.318171694	1.905734876	1.905734876	0.175148494	6.117182394	0.175148494	0.872884948	0.175148494	9.14E-05	1.43E-05	0.192091582	0.155360305	0.000874783	0.064951225	2.85E-06	0.005752842	5.07E-05	238322	0.086052829	5.03E-05	183528	1.318171694	0.00845657	84102	1.905734876	0.018796815	94925	1.905734876	0.021998785	102798	0.175148494	0.000168969	165724	6.117182394	0.214084349	36008	0.175148494	0.000166749	139071	0.872884948	0.00378231	120432	0.175148494	0.000179257	172353	-0.964784811	-0.68488248	-0.58147022	-0.58147022	-0.936936177	1.38931624	-0.936936177	-0.771531011	-0.936936177
DOWN	CPC012 PC3 24H-BRD-K71935468-10.0	LINCS_L1000_Chem_Pert_up		h: 101-200	Art	LINCS_L1000_Chem_Pert_up.CPC012 PC3 24H-BRD-K71935468-10.0		0.086052829	1.905734876	0.872884948	1.318171694	0.175148494	2.657398887	0.004201902	0.548171786	9.651972134	9.14E-05	1.43E-05	0.111203976	0.125142765	0.000874783	0.041531183	2.85E-06	0.001829024	5.07E-05	238320	0.086052829	5.03E-05	183527	1.905734876	0.017675645	66948	0.872884948	0.003943423	130968	1.318171694	0.010524893	119340	0.175148494	0.000168969	165723	2.657398887	0.04040132	72003	0.004201902	9.60E-08	185696	0.548171786	0.001491683	140059	9.651972134	0.544372123	16490	-0.974634124	-0.698528531	-0.835431348	-0.773017486	-0.954574455	-0.611867573	-0.997957663	-0.886064415	1.576440232
DOWN	CPC014 MCF7 24H-bl-077-10.0	LINCS_L1000_Chem_Pert_up		h: 101-200	Art	LINCS_L1000_Chem_Pert_up.CPC014 MCF7 24H-bl-077-10.0		0.086052829	0.175148494	0.872884948	0.872884948	0.872884948	3.595097424	0.175148494	0.086052829	0.03731405	9.14E-05	1.43E-05	0.111203976	0.093194996	0.000874783	0.043703914	2.85E-06	0.000763564	5.07E-05	238319	0.086052829	5.03E-05	183526	0.175148494	0.000149301	162576	0.872884948	0.003943423	130967	0.872884948	0.00461517	135915	0.872884948	0.004196712	111850	3.595097424	0.073944076	58791	0.175148494	0.000166749	139070	0.086052829	3.68E-05	182832	0.03731405	8.14E-06	191263	-0.947905922	-0.90670924	-0.662024208	-0.662024208	-0.662024208	1.958791792	-0.90670924	-0.947905922	-0.973921312
DOWN	CPC017 NPC 24H-danazol-10.0	LINCS_L1000_Chem_Pert_up			Art	LINCS_L1000_Chem_Pert_up.CPC017 NPC 24H-danazol-10.0		0.086052829	0.872884948	1.905734876	2.657398887	0.322569472	4.740919251	1.318171694	1.318171694	1.318171694	9.14E-05	1.43E-05	0.192091582	0.187910333	0.000874783	0.046490759	2.85E-06	0.013545874	5.07E-05	238318	0.086052829	5.03E-05	183525	0.872884948	0.00370821	103079	1.905734876	0.018796815	94924	2.657398887	0.042774724	84343	0.322569472	0.000573115	150994	4.740919251	0.128589994	46773	1.318171694	0.009444847	63855	1.318171694	0.008625556	100412	1.318171694	0.010153312	103589	-0.95756187	-0.724670037	-0.495626126	-0.350638865	-0.87532299	0.539975132	-0.620249139	-0.620249139	-0.620249139
DOWN	LJP006 HA1E 24H-AZD-7762-1.11	LINCS_L1000_Chem_Pert_up			Art	LINCS_L1000_Chem_Pert_up.LJP006 HA1E 24H-AZD-7762-1.11		0.086052829	0.322569472	0.175148494	1.905734876	1.318171694	1.318171694	6.117182394	1.905734876	0.013830835	9.14E-05	1.43E-05	0.033231743	0.155360305	0.000874783	0.027007752	2.85E-06	0.025972611	5.07E-05	238309	0.086052829	5.03E-05	183524	0.322569472	0.000506404	145585	0.175148494	0.000158771	177780	1.905734876	0.021998785	102797	1.318171694	0.009570598	93234	1.318171694	0.009940907	102835	6.117182394	0.203401348	15672	1.905734876	0.018028853	82733	0.013830835	1.12E-06	195735	-0.964784811	-0.896542933	-0.936936177	-0.58147022	-0.68488248	-0.68488248	1.38931624	-0.58147022	-0.992299678
DOWN	CPC006 HT29 24H-erk inhibitor 11e-0.5	LINCS_L1000_Chem_Pert_up		h: 101-200	Art	LINCS_L1000_Chem_Pert_up.CPC006 HT29 24H-erk inhibitor 11e-0.5		0.087334755	0.170383827	10.13851706	0.505468582	0.505468582	0.505468582	0.001540243	1.688067828	0.304274751	9.14E-05	1.43E-05	0.614743144	0.062679693	0.000874783	0.007692086	2.85E-06	0.019874965	5.07E-05	238185	0.087334755	5.18E-05	183363	0.170383827	0.000141289	163350	10.13851706	0.531995777	16269	0.505468582	0.001547612	154431	0.505468582	0.001407289	134234	0.505468582	0.001461741	138363	0.001540243	1.29E-08	189358	1.688067828	0.01414565	87320	0.304274751	0.000540998	159819	-0.976086065	-0.958399423	2.817004604	-0.899071963	-0.899071963	-0.899071963	-0.999212694	-0.738014463	-0.933092433
DOWN	CPC010 HT29 6H-BRD-K99633092-10.0	LINCS_L1000_Chem_Pert_up		h: 101-200	Art	LINCS_L1000_Chem_Pert_up.CPC010 HT29 6H-BRD-K99633092-10.0		0.087334755	2.334956621	5.286359607	6.667807264	0.505468582	0.170383827	0.304274751	0.304274751	0.791295031	9.14E-05	1.43E-05	0.392590223	0.339005736	0.000874783	2.38E-05	2.85E-06	0.000763564	5.07E-05	238184	0.087334755	5.18E-05	183362	2.334956621	0.026534318	55895	5.286359607	0.144634773	40848	6.667807264	0.269302136	34932	0.505468582	0.001407289	134233	0.170383827	0.000166088	166666	0.304274751	0.000503249	122226	0.304274751	0.000459595	159393	0.791295031	0.003658817	124389	-0.9676161	-0.544414632	-0.156957298	0.186179535	-0.863324731	-0.943665108	-0.909394753	-0.909394753	-0.804370535
DOWN	LJP006 LNCAP 24H-AZD-8055-0.12	LINCS_L1000_Chem_Pert_up			Art	LINCS_L1000_Chem_Pert_up.LJP006 LNCAP 24H-AZD-8055-0.12		0.087334755	1.179514928	0.791295031	3.138219694	0.170383827	8.278895122	0.170383827	0.505468582	0.170383827	9.14E-05	1.43E-05	0.104563858	0.213857311	0.000874783	0.072936182	2.85E-06	0.001829024	5.07E-05	238180	0.087334755	5.18E-05	183361	1.179514928	0.006771068	88369	0.791295031	0.00324068	133904	3.138219694	0.059654115	75164	0.170383827	0.000159901	166127	8.278895122	0.392127066	24424	0.170383827	0.0001578	139629	0.505468582	0.001268328	142303	0.170383827	0.000169637	172767	-0.972332566	-0.770870436	-0.832862462	-0.512469394	-0.951869851	1.051153276	-0.951869851	-0.883230433	-0.951869851
DOWN	CPC006 SKMEL28 6H-(-)-gallocatechin gallate-88.8	LINCS_L1000_Chem_Pert_up		g: 51-100	Art	LINCS_L1000_Chem_Pert_up.CPC006 SKMEL28 6H-(-)-gallocatechin gallate-88.8		0.083806298	4.188958803	0.97399824	1.493100589	0.011215995	3.07333713	0.97399824	1.493100589	1.493100589	9.14E-05	1.43E-05	0.120524547	0.13435145	0.000874783	0.041695077	2.85E-06	0.015820168	5.07E-05	239906	0.083806298	4.77E-05	184561	4.188958803	0.085400905	32008	0.97399824	0.004909934	126187	1.493100589	0.013503671	113604	0.011215995	6.93E-07	193647	3.07333713	0.054038398	65891	0.97399824	0.005156646	75312	1.493100589	0.01106678	94195	1.493100589	0.013026924	97647	-0.952883982	0.256637923	-0.667269212	-0.537953869	-0.990972188	-0.20422583	-0.667269212	-0.537953869	-0.537953869
DOWN	CPC009 HCC515 6H-BRD-K79222491-10.0	LINCS_L1000_Chem_Pert_up		g: 51-100	Art	LINCS_L1000_Chem_Pert_up.CPC009 HCC515 6H-BRD-K79222491-10.0		0.083806298	1.493100589	0.17971979	9.17199335	2.183840565	0.033725959	0.011215995	0.17971979	0.599646665	9.14E-05	1.43E-05	0.035360117	0.412159133	0.000874783	2.38E-05	2.85E-06	0.000763564	5.07E-05	239904	0.083806298	4.77E-05	184560	1.493100589	0.010849967	77811	0.17971979	0.000167167	176629	9.17199335	0.50956687	22622	2.183840565	0.026268602	67192	0.033725959	6.51E-06	186605	0.011215995	6.84E-07	180547	0.17971979	0.000160337	171205	0.599646665	0.002101138	136414	-0.973188147	-0.737067909	-0.950258738	1.850971173	-0.649242332	-0.987269417	-0.994862631	-0.950258738	-0.870259303
DOWN	CPC013 A375 6H-s1249-10.0	LINCS_L1000_Chem_Pert_up		g: 51-100	Art	LINCS_L1000_Chem_Pert_up.CPC013 A375 6H-s1249-10.0		0.083806298	1.493100589	0.599646665	5.558408901	2.183840565	0.97399824	0.033725959	0.97399824	0.033725959	9.14E-05	1.43E-05	0.085445004	0.294769141	0.000874783	0.019588782	2.85E-06	0.005752842	5.07E-05	239903	0.083806298	4.77E-05	184559	1.493100589	0.010849967	77810	0.599646665	0.001861016	145021	5.558408901	0.187143482	44673	2.183840565	0.026268602	67191	0.97399824	0.005427482	114576	0.033725959	6.18E-06	170110	0.97399824	0.004709334	115237	0.033725959	6.65E-06	192038	-0.961652627	-0.623944121	-0.814439723	0.993352198	-0.498332507	-0.729192908	-0.981792216	-0.729192908	-0.981792216
DOWN	CPC016 A549 6H-malonoben-10.0	LINCS_L1000_Chem_Pert_up		g: 51-100	Art	LINCS_L1000_Chem_Pert_up.CPC016 A549 6H-malonoben-10.0		0.083806298	1.493100589	1.493100589	3.07333713	0.97399824	5.558408901	0.97399824	0.17971979	0.343504995	9.14E-05	1.43E-05	0.161322797	0.203564159	0.000874783	0.059088067	2.85E-06	0.000763564	5.07E-05	239918	0.083806298	4.77E-05	184558	1.493100589	0.010849967	77809	1.493100589	0.011538184	105894	3.07333713	0.057212922	77033	0.97399824	0.005225303	106736	5.558408901	0.176759613	40605	0.97399824	0.005156646	75311	0.17971979	0.000160337	171204	0.343504995	0.000689493	155464	-0.961652627	-0.623944121	-0.623944121	-0.352325374	-0.729192908	0.543985143	-0.729192908	-0.92885808	-0.880512781
DOWN	CPC018 A549 24H-betamethasone-10.0	LINCS_L1000_Chem_Pert_up			Art	LINCS_L1000_Chem_Pert_up.CPC018 A549 24H-betamethasone-10.0		0.083806298	0.17971979	4.188958803	0.599646665	0.599646665	0.97399824	0.343504995	0.343504995	1.493100589	9.14E-05	1.43E-05	0.32572543	0.070927947	0.000874783	0.019588782	2.85E-06	0.001165433	5.07E-05	239917	0.083806298	4.77E-05	184557	0.17971979	0.000157196	161149	4.188958803	0.090817907	51965	0.599646665	0.002178034	148666	0.599646665	0.001980551	127340	0.97399824	0.005427482	114575	0.343504995	0.000641382	117183	0.343504995	0.000585746	154891	1.493100589	0.013026924	97646	-0.952883982	-0.91259052	1.16428606	-0.772008861	-0.772008861	-0.667269212	-0.853190416	-0.853190416	-0.537953869
DOWN	LJP005 HA1E 24H-NU-7441-10	LINCS_L1000_Chem_Pert_up			Art	LINCS_L1000_Chem_Pert_up.LJP005 HA1E 24H-NU-7441-10		0.083806298	2.183840565	0.343504995	4.188958803	3.07333713	0.083806298	3.07333713	0.97399824	0.17971979	9.14E-05	1.43E-05	0.054911681	0.247859578	0.003689835	2.38E-05	2.85E-06	0.005752842	5.07E-05	239889	0.083806298	4.77E-05	184556	2.183840565	0.023210909	58374	0.343504995	0.000610696	162721	4.188958803	0.106288408	59358	3.07333713	0.05202541	51870	0.083806298	4.02E-05	177776	3.07333713	0.051341833	32809	0.97399824	0.004709334	115236	0.17971979	0.000188736	171102	-0.952883982	-0.383619464	-0.853190416	0.256637923	-0.20422583	-0.952883982	-0.20422583	-0.667269212	-0.91259052
DOWN	CPC006 PL21 6H-parthenolide-20.0	LINCS_L1000_Chem_Pert_up		h: 101-200	Art	LINCS_L1000_Chem_Pert_up.CPC006 PL21 6H-parthenolide-20.0		0.087894646	0.288045914	0.723837086	0.165551714	1.513035945	3.624025509	1.513035945	0.165551714	0.723837086	9.14E-05	1.43E-05	0.101209867	0.026145248	0.000874783	0.043703914	2.85E-06	0.000763564	5.07E-05	238106	0.087894646	5.25E-05	183304	0.288045914	0.000403807	148229	0.723837086	0.002711696	137122	0.165551714	0.000166013	179478	1.513035945	0.012609376	85903	3.624025509	0.075138851	58285	1.513035945	0.012443698	57862	0.165551714	0.000136054	173560	0.723837086	0.003061579	127631	-0.950123418	-0.866099997	-0.716557264	-0.915321699	-0.490649125	0.963283168	-0.490649125	-0.915321699	-0.716557264
DOWN	CPC019 PC3 6H-BRD-A94377914-10.0	LINCS_L1000_Chem_Pert_up			Art	LINCS_L1000_Chem_Pert_up.CPC019 PC3 6H-BRD-A94377914-10.0		0.087894646	0.165551714	4.635557811	2.77654336	2.077929118	1.513035945	0.165551714	2.77654336	0.288045914	9.14E-05	1.43E-05	0.358678807	0.199935725	0.000874783	0.029584506	2.85E-06	0.053206268	5.07E-05	238104	0.087894646	5.25E-05	183303	0.165551714	0.000133388	164114	4.635557811	0.111214987	46926	2.77654336	0.046696318	82317	2.077929118	0.023782448	69461	1.513035945	0.013097263	96600	0.165551714	0.000148977	140565	2.77654336	0.038269435	61468	0.288045914	0.000484827	160906	-0.958577742	-0.929675085	0.475465307	-0.322247704	-0.458087516	-0.576986587	-0.929675085	-0.322247704	-0.888796702
DOWN	LJP005 HT29 24H-NVP-AUY922-3.33	LINCS_L1000_Chem_Pert_up			Art	LINCS_L1000_Chem_Pert_up.LJP005 HT29 24H-NVP-AUY922-3.33		0.087894646	1.513035945	3.624025509	2.077929118	2.077929118	1.066720878	1.066720878	0.002154904	1.513035945	9.14E-05	1.43E-05	0.30773988	0.170041205	0.000874783	0.022403527	2.85E-06	0.000397847	5.07E-05	238103	0.087894646	5.25E-05	183302	1.513035945	0.011141631	76743	3.624025509	0.06797384	59427	2.077929118	0.026153823	96200	2.077929118	0.023782448	69460	1.066720878	0.00651004	110666	1.066720878	0.006185183	71379	0.002154904	2.31E-08	199527	1.513035945	0.013377109	96586	-0.950123418	-0.490649125	0.532526263	-0.347482634	-0.347482634	-0.613548865	-0.613548865	-0.99789257	-0.490649125
DOWN	LJP005 HT29 24H-WZ-3105-3.33	LINCS_L1000_Chem_Pert_up			Art	LINCS_L1000_Chem_Pert_up.LJP005 HT29 24H-WZ-3105-3.33		0.087894646	4.635557811	1.513035945	2.77654336	2.077929118	2.77654336	0.469269899	2.077929118	5.826400939	9.14E-05	1.43E-05	0.163870024	0.199935725	0.000874783	0.041695077	2.85E-06	0.033210283	5.07E-05	238112	0.087894646	5.25E-05	183301	4.635557811	0.104581363	28826	1.513035945	0.011848348	104813	2.77654336	0.046696318	82316	2.077929118	0.023782448	69459	2.77654336	0.04410532	70334	0.469269899	0.001197006	104727	2.077929118	0.021434067	75703	5.826400939	0.198364747	33149	-0.965075634	-0.156869574	-0.643344521	-0.428566418	-0.543097097	-0.428566418	-0.860217784	-0.543097097	0.186056118
DOWN	LJP008 A375 24H-(+)-JQ1-10	LINCS_L1000_Chem_Pert_up			Art	LINCS_L1000_Chem_Pert_up.LJP008 A375 24H-(+)-JQ1-10		0.087894646	5.826400939	7.211941529	7.211941529	0.469269899	0.087894646	0.469269899	7.211941529	1.066720878	9.14E-05	1.43E-05	0.48403803	0.362161878	0.000874783	2.38E-05	2.85E-06	0.240665976	5.07E-05	238110	0.087894646	5.25E-05	183300	5.826400939	0.165215591	22411	7.211941529	0.269192965	26353	7.211941529	0.315049008	31060	0.469269899	0.001212943	136779	0.087894646	4.42E-05	176378	0.469269899	0.001197006	104726	7.211941529	0.258194819	20266	1.066720878	0.006649138	112137	-0.970165631	-0.145743418	0	0	-0.880590122	-0.970165631	-0.880590122	0	-0.768838893
DOWN	CPC001 PC3 6H-bd 1063 dihydrochloride-10.0	LINCS_L1000_Chem_Pert_up		g: 51-100	Art	LINCS_L1000_Chem_Pert_up.CPC001 PC3 6H-bd 1063 dihydrochloride-10.0		0.080255334	1.721149754	0.02927721	0.183892202	0.02927721	4.989217172	3.629089976	0.183892202	0.663431244	9.14E-05	1.43E-05	0.009831039	0.029478619	0.000874783	0.046490759	2.85E-06	0.000763564	5.07E-05	241588	0.080255334	4.38E-05	185172	1.721149754	0.014417422	70581	0.02927721	4.44E-06	195191	0.183892202	0.000204833	176753	0.02927721	4.72E-06	189190	4.989217172	0.142412095	45381	3.629089976	0.071589024	27982	0.183892202	0.000167869	170222	0.663431244	0.002571909	132387	-0.958222717	-0.542375958	-0.98147819	-0.91899499	-0.98147819	0.258860466	-0.205630785	-0.91899499	-0.778559232
DOWN	CPC006 RKO 6H-parthenolide-20.0	LINCS_L1000_Chem_Pert_up		g: 51-100	Art	LINCS_L1000_Chem_Pert_up.CPC006 RKO 6H-parthenolide-20.0		0.080255334	1.721149754	3.629089976	0.183892202	0.080255334	2.551505114	0.008385545	2.551505114	0.02927721	9.14E-05	1.43E-05	0.290997738	0.029478619	0.000874783	0.041421596	2.85E-06	0.040674028	5.07E-05	241621	0.080255334	4.38E-05	185171	1.721149754	0.014417422	70580	3.629089976	0.068163955	59388	0.183892202	0.000204833	176752	0.080255334	3.55E-05	179933	2.551505114	0.037245597	73342	0.008385545	3.82E-07	182698	2.551505114	0.03231737	65160	0.02927721	5.01E-06	192963	-0.947408231	-0.423915185	0.294923509	-0.898025996	-0.947408231	-0.227753614	-0.991546905	-0.227753614	-0.976683625
DOWN	CPC009 A549 24H-BRD-K97534490-10.0	LINCS_L1000_Chem_Pert_up		g: 51-100	Art	LINCS_L1000_Chem_Pert_up.CPC009 A549 24H-BRD-K97534490-10.0		0.080255334	1.721149754	2.551505114	2.551505114	4.989217172	1.721149754	0.001711286	0.183892202	3.629089976	9.14E-05	1.43E-05	0.225617924	0.1796968	0.013105525	0.031731273	2.85E-06	0.000763564	5.07E-05	241618	0.080255334	4.38E-05	185170	1.721149754	0.014417422	70579	2.551505114	0.033693971	77665	2.551505114	0.039433616	85931	4.989217172	0.137107093	31412	1.721149754	0.016948036	91306	0.001711286	1.59E-08	188943	0.183892202	0.000167869	170221	3.629089976	0.076958967	54197	-0.958222717	-0.542375958	-0.386551245	-0.386551245	0.258860466	-0.542375958	-0.998150095	-0.91899499	-0.205630785
DOWN	CPC011 PC3 24H-nitazoxanide-10.0	LINCS_L1000_Chem_Pert_up		g: 51-100	Art	LINCS_L1000_Chem_Pert_up.CPC011 PC3 24H-nitazoxanide-10.0		0.080255334	1.721149754	4.989217172	2.551505114	0.367936208	2.551505114	0.02927721	1.721149754	0.663431244	9.14E-05	1.43E-05	0.356932185	0.1796968	0.000874783	0.041421596	2.85E-06	0.019874965	5.07E-05	241616	0.080255334	4.38E-05	185169	1.721149754	0.014417422	70578	4.989217172	0.128832113	43968	2.551505114	0.039433616	85930	0.367936208	0.000745659	145050	2.551505114	0.037245597	73341	0.02927721	4.66E-06	172027	1.721149754	0.014705522	86609	0.663431244	0.002571909	132386	-0.958222717	-0.542375958	0.630128012	-0.386551245	-0.860011644	-0.386551245	-0.98147819	-0.542375958	-0.778559232
DOWN	LJP006 HEPG2 24H-CGP-60474-0.37	LINCS_L1000_Chem_Pert_up			Art	LINCS_L1000_Chem_Pert_up.LJP006 HEPG2 24H-CGP-60474-0.37		0.080255334	0.183892202	1.103237195	3.629089976	0.183892202	0.663431244	2.551505114	0.080255334	1.721149754	9.14E-05	1.43E-05	0.131059225	0.220878471	0.000874783	0.011948199	2.85E-06	0.000763564	5.07E-05	241610	0.080255334	4.38E-05	185168	0.183892202	0.00016458	159963	1.103237195	0.00629937	118734	3.629089976	0.079775437	67227	0.183892202	0.000186261	163487	0.663431244	0.002518105	128761	2.551505114	0.035387009	38092	0.080255334	3.20E-05	184671	1.721149754	0.01731016	90461	-0.947408231	-0.898025996	-0.588304849	0.294923509	-0.898025996	-0.721236972	-0.227753614	-0.947408231	-0.423915185
DOWN	LJP007 PC3 24H-INK-128-10	LINCS_L1000_Chem_Pert_up			Art	LINCS_L1000_Chem_Pert_up.LJP007 PC3 24H-INK-128-10		0.080255334	0.183892202	4.989217172	3.629089976	0.663431244	1.721149754	2.551505114	0.080255334	0.080255334	9.14E-05	1.43E-05	0.356932185	0.220878471	0.000874783	0.031731273	2.85E-06	0.000763564	5.07E-05	241608	0.080255334	4.38E-05	185167	0.183892202	0.00016458	159962	4.989217172	0.128832113	43967	3.629089976	0.079775437	67226	0.663431244	0.002424303	123305	1.721149754	0.016948036	91305	2.551505114	0.035387009	38091	0.080255334	3.20E-05	184670	0.080255334	3.76E-05	185008	-0.958222717	-0.91899499	0.258860466	-0.205630785	-0.778559232	-0.542375958	-0.386551245	-0.958222717	-0.958222717
DOWN	LJP007 PC3 24H-dinaciclib-1.11	LINCS_L1000_Chem_Pert_up			Art	LINCS_L1000_Chem_Pert_up.LJP007 PC3 24H-dinaciclib-1.11		0.080255334	0.183892202	0.367936208	4.989217172	0.367936208	0.367936208	0.008385545	0.02927721	0.183892202	9.14E-05	1.43E-05	0.05885028	0.269996666	0.000874783	0.004629807	2.85E-06	0.000763564	5.07E-05	241607	0.080255334	4.38E-05	185166	0.183892202	0.00016458	159961	0.367936208	0.000700655	160783	4.989217172	0.150778195	50755	0.367936208	0.000745659	145049	0.367936208	0.00077451	147625	0.008385545	3.82E-07	182697	0.02927721	4.26E-06	192917	0.183892202	0.000197602	170185	-0.958222717	-0.91899499	-0.860011644	6.14345128	-0.860011644	-0.860011644	-0.993285122	-0.98147819	-0.91899499
DOWN	CPC014 MCF7 6H-BRD-A52193669-10.0	LINCS_L1000_Chem_Pert_up		h: 101-200	Art	LINCS_L1000_Chem_Pert_up.CPC014 MCF7 6H-BRD-A52193669-10.0		0.08790884	0.273478582	4.113339358	2.483521753	0.160730935	1.369171308	0.273478582	0.973020599	0.438051335	9.14E-05	1.43E-05	0.341096969	0.186499706	0.000874783	0.029584506	2.85E-06	0.005752842	5.07E-05	238096	0.08790884	5.25E-05	183290	0.273478582	0.000363996	149908	4.113339358	0.087568597	53148	2.483521753	0.03736024	87084	0.160730935	0.000142296	167193	1.369171308	0.010725008	100547	0.273478582	0.000406535	125484	0.973020599	0.004699885	115674	0.438051335	0.001121279	147126	-0.955739786	-0.885321692	0.473627128	-0.321402286	-0.926401748	-0.574915447	-0.885321692	-0.676395613	-0.830789862
DOWN	CPC006 THP1 6H-BRD-K43620258-80.0	LINCS_L1000_Chem_Pert_up		i: 201-300	Art	LINCS_L1000_Chem_Pert_up.CPC006 THP1 6H-BRD-K43620258-80.0		0.091318672	0.510278018	5.813739175	2.682651916	0.091318672	2.139102032	0.150176993	0.972117015	0.35292099	9.14E-05	1.43E-05	0.447145505	0.199935725	0.000874783	0.040559712	2.85E-06	0.005752842	5.07E-05	237304	0.091318672	5.66E-05	182798	0.510278018	0.001267255	126820	5.813739175	0.174932458	36117	2.682651916	0.043591556	84143	0.091318672	4.59E-05	177126	2.139102032	0.026178518	81142	0.150176993	0.000122591	142156	0.972117015	0.00469116	115694	0.35292099	0.000727811	154184	-0.967954803	-0.860078149	0.832335851	-0.454248521	-0.967954803	-0.544649488	-0.950689127	-0.760546185	-0.897528076
DOWN	CPC006 H1299 6H-vorinostat-11.1000003815	LINCS_L1000_Chem_Pert_up		h: 101-200	Art	LINCS_L1000_Chem_Pert_up.CPC006 H1299 6H-vorinostat-11.1000003815		0.087507707	1.69427414	3.685876553	0.045432637	1.248767579	1.69427414	0.021535053	0.260277805	1.69427414	9.14E-05	1.43E-05	0.314733945	0.009917869	0.000874783	0.033494124	2.85E-06	0.000763564	5.07E-05	238118	0.087507707	5.20E-05	183321	1.69427414	0.013970684	71215	3.685876553	0.070313851	58919	0.045432637	1.25E-05	192291	1.248767579	0.008589311	95451	1.69427414	0.016422884	91820	0.021535053	2.52E-06	174929	0.260277805	0.000336293	163180	1.69427414	0.016773787	91038	-0.95305786	-0.455267686	0.835764053	-0.973218162	-0.57295377	-0.455267686	-0.985934387	-0.882073265	-0.455267686
DOWN	CPC016 A549 6H-BRD-K80348542-10.0	LINCS_L1000_Chem_Pert_up		h: 101-200	Art	LINCS_L1000_Chem_Pert_up.CPC016 A549 6H-BRD-K80348542-10.0		0.087507707	0.155971263	4.605183365	5.67074729	5.67074729	0.893825778	0.087507707	0.260277805	0.155971263	9.14E-05	1.43E-05	0.37029015	0.319548779	0.044931825	0.015908351	2.85E-06	0.000763564	5.07E-05	238120	0.087507707	5.20E-05	183320	0.155971263	0.000118397	165027	4.605183365	0.109762292	47174	5.67074729	0.194784462	43038	5.67074729	0.1771233	26101	0.893825778	0.004570754	118247	0.087507707	4.16E-05	153617	0.260277805	0.000336293	163179	0.155971263	0.000142152	174091	-0.966187282	-0.94477585	-0.1458862	0	0	-0.765102704	-0.966187282	-0.915056632	-0.94477585
DOWN	CPC001 HA1E 6H-selinidin-10.0	LINCS_L1000_Chem_Pert_up		g: 51-100	Art	LINCS_L1000_Chem_Pert_up.CPC001 HA1E 6H-selinidin-10.0		0.073105298	4.015352157	2.622796468	2.622796468	0.073105298	2.622796468	0.465100672	1.610845077	1.610845077	9.14E-05	1.43E-05	0.224137384	0.179383749	0.000874783	0.041421596	2.85E-06	0.017387136	5.07E-05	246410	0.073105298	3.63E-05	185926	4.015352157	0.078468902	33523	2.622796468	0.035603156	76773	2.622796468	0.041668024	85026	0.073105298	2.94E-05	180895	2.622796468	0.039356026	72632	0.465100672	0.001175831	104939	1.610845077	0.012881033	89135	1.610845077	0.015162517	92910	-0.949161346	0.351578536	-0.260124385	-0.260124385	-0.949161346	-0.260124385	-0.791915397	-0.479031308	-0.479031308
DOWN	CPC006 HEC108 6H-ct-200783-10.0	LINCS_L1000_Chem_Pert_up		g: 51-100	Art	LINCS_L1000_Chem_Pert_up.CPC006 HEC108 6H-ct-200783-10.0		0.073105298	4.015352157	0.204586813	0.913109494	0.019199733	1.610845077	0.073105298	0.073105298	0.073105298	9.14E-05	1.43E-05	0.039498535	0.093194996	0.000874783	0.029584506	2.85E-06	0.000763564	5.07E-05	246406	0.073105298	3.63E-05	185925	4.015352157	0.078468902	33522	0.204586813	0.000216628	174112	0.913109494	0.005050326	134802	0.019199733	2.03E-06	191414	1.610845077	0.014845321	93474	0.073105298	2.91E-05	158030	0.073105298	2.65E-05	185533	0.073105298	3.12E-05	185920	-0.949161346	0.919501143	-0.888172929	-0.656172856	-0.981885762	-0.479031308	-0.949161346	-0.949161346	-0.949161346
DOWN	CPC006 NCIH1694 6H-mln2238-10.0	LINCS_L1000_Chem_Pert_up		g: 51-100	Art	LINCS_L1000_Chem_Pert_up.CPC006 NCIH1694 6H-mln2238-10.0		0.073105298	1.610845077	0.465100672	0.913109494	0.019199733	4.015352157	0.003077767	0.913109494	0.003077767	9.14E-05	1.43E-05	0.070884445	0.093194996	0.000874783	0.043703914	2.85E-06	0.005752842	5.07E-05	246403	0.073105298	3.63E-05	185924	1.610845077	0.012628677	73089	0.465100672	0.001119575	153689	0.913109494	0.005050326	134801	0.019199733	2.03E-06	191413	4.015352157	0.092242133	53908	0.003077767	5.15E-08	186981	0.913109494	0.004138937	119129	0.003077767	5.54E-08	198567	-0.949161346	-0.479031308	-0.791915397	-0.656172856	-0.981885762	0.919501143	-0.995569303	-0.656172856	-0.995569303
DOWN	CPC006 OV7 6H-hki-272-10.0	LINCS_L1000_Chem_Pert_up		g: 51-100	Art	LINCS_L1000_Chem_Pert_up.CPC006 OV7 6H-hki-272-10.0		0.073105298	0.913109494	1.610845077	2.622796468	1.610845077	4.015352157	0.465100672	0.465100672	0.073105298	9.14E-05	1.43E-05	0.163112013	0.179383749	0.000874783	0.043703914	2.85E-06	0.001829024	5.07E-05	246462	0.073105298	3.63E-05	185923	0.913109494	0.00405785	101811	1.610845077	0.013429717	101185	2.622796468	0.041668024	85025	1.610845077	0.014292317	82296	4.015352157	0.092242133	53907	0.465100672	0.001175831	104938	0.465100672	0.001073834	144873	0.073105298	3.12E-05	185919	-0.949161346	-0.656172856	-0.479031308	-0.260124385	-0.479031308	0.351578536	-0.791915397	-0.791915397	-0.949161346
DOWN	CPC018 ASC 24H-nsc 632839 hydrochloride-10.0	LINCS_L1000_Chem_Pert_up			Art	LINCS_L1000_Chem_Pert_up.CPC018 ASC 24H-nsc 632839 hydrochloride-10.0		0.073105298	0.913109494	2.622796468	1.610845077	0.465100672	2.622796468	0.019199733	8.219092161	2.622796468	9.14E-05	1.43E-05	0.224137384	0.136385918	0.000874783	0.041421596	2.85E-06	0.216281144	5.07E-05	246455	0.073105298	3.63E-05	185922	0.913109494	0.00405785	101810	2.622796468	0.035603156	76772	1.610845077	0.01571742	109073	0.465100672	0.001191486	136977	2.622796468	0.039356026	72631	0.019199733	2.00E-06	176332	8.219092161	0.335344224	17017	2.622796468	0.040196935	69942	-0.968992564	-0.790293457	-0.54873616	-0.682251547	-0.873085347	-0.54873616	-0.988951791	1.215998518	-0.54873616
DOWN	CPD001 PC3 24H-dequalinium dichloride-10.0	LINCS_L1000_Chem_Pert_up			Art	LINCS_L1000_Chem_Pert_up.CPD001 PC3 24H-dequalinium dichloride-10.0		0.073105298	5.8570475	0.913109494	2.622796468	0.913109494	1.610845077	0.003077767	0.073105298	0.465100672	9.14E-05	1.43E-05	0.111203976	0.179383749	0.000874783	0.029584506	2.85E-06	0.000763564	5.07E-05	246453	0.073105298	3.63E-05	185921	5.8570475	0.166958213	22111	0.913109494	0.004315241	129887	2.622796468	0.041668024	85024	0.913109494	0.004592412	110602	1.610845077	0.014845321	93473	0.003077767	5.15E-08	186980	0.073105298	2.65E-05	185532	0.465100672	0.001264031	145482	-0.960902712	0.757473113	-0.73558094	-0.431001253	-0.73558094	-0.599350854	-0.996592588	-0.960902712	-0.839973266
DOWN	LJP009 MCF7 24H-sunitinib-0.12	LINCS_L1000_Chem_Pert_up			Art	LINCS_L1000_Chem_Pert_up.LJP009 MCF7 24H-sunitinib-0.12		0.073105298	0.913109494	0.465100672	8.219092161	0.204586813	0.204586813	0.000188062	0.204586813	1.610845077	9.14E-05	1.43E-05	0.070884445	0.339005736	0.000874783	0.000960089	2.85E-06	0.000763564	5.07E-05	246452	0.073105298	3.63E-05	185920	0.913109494	0.00405785	101809	0.465100672	0.001119575	153688	8.219092161	0.409186618	26036	0.204586813	0.000230542	161309	0.204586813	0.000239462	161841	0.000188062	1.92E-10	192793	0.204586813	0.000207777	167899	1.610845077	0.015162517	92909	-0.968992564	-0.790293457	-0.873085347	2.147143564	-0.931794598	-0.931794598	-0.999664153	-0.931794598	-0.682251547
DOWN	LJP009 HCC515 24H-ON-01910-0.37	LINCS_L1000_Chem_Pert_up			Art	LINCS_L1000_Chem_Pert_up.LJP009 HCC515 24H-ON-01910-0.37		0.073105298	0.019199733	1.610845077	0.204586813	5.8570475	4.015352157	2.622796468	1.610845077	0.003077767	9.14E-05	1.43E-05	0.163112013	0.033094293	0.016295879	0.043703914	2.85E-06	0.017387136	5.07E-05	246451	0.073105298	3.63E-05	185919	0.019199733	1.79E-06	192331	1.610845077	0.013429717	101184	0.204586813	0.00025353	175157	5.8570475	0.188952481	25054	4.015352157	0.092242133	53906	2.622796468	0.037392125	37588	1.610845077	0.012881033	89134	0.003077767	5.54E-08	198566	-0.960902712	-0.986069308	-0.599350854	-0.913999783	0.3003115	-0.230953506	-0.431001253	-0.599350854	-0.996592588
DOWN	LJP009 A375 24H-sunitinib-3.33	LINCS_L1000_Chem_Pert_up			Art	LINCS_L1000_Chem_Pert_up.LJP009 A375 24H-sunitinib-3.33		0.073105298	0.019199733	2.622796468	4.015352157	0.204586813	0.465100672	0.913109494	1.610845077	0.913109494	9.14E-05	1.43E-05	0.224137384	0.227272116	0.000874783	0.007692086	2.85E-06	0.017387136	5.07E-05	246450	0.073105298	3.63E-05	185918	0.019199733	1.79E-06	192330	2.622796468	0.035603156	76771	4.015352157	0.097660963	61815	0.204586813	0.000230542	161308	0.465100672	0.001237588	140683	0.913109494	0.004532071	78931	1.610845077	0.012881033	89133	0.913109494	0.004872025	120047	-0.949161346	-0.981885762	-0.260124385	0.351578536	-0.888172929	-0.791915397	-0.656172856	-0.479031308	-0.656172856
DOWN	LJP009 A375 24H-JNK-IN-5A-3.33	LINCS_L1000_Chem_Pert_up			Art	LINCS_L1000_Chem_Pert_up.LJP009 A375 24H-JNK-IN-5A-3.33		0.073105298	1.610845077	0.913109494	2.622796468	0.465100672	1.610845077	5.8570475	1.610845077	1.610845077	9.14E-05	1.43E-05	0.111203976	0.179383749	0.000874783	0.029584506	2.85E-06	0.017387136	5.07E-05	246449	0.073105298	3.63E-05	185917	1.610845077	0.012628677	73088	0.913109494	0.004315241	129886	2.622796468	0.041668024	85023	0.465100672	0.001191486	136976	1.610845077	0.014845321	93472	5.8570475	0.186469781	16852	1.610845077	0.012881033	89132	1.610845077	0.015162517	92908	-0.960902712	-0.599350854	-0.73558094	-0.431001253	-0.839973266	-0.599350854	0.757473113	-0.599350854	-0.599350854
DOWN	LJP005 HS578T 3H-NVP-BEZ235-10	LINCS_L1000_Chem_Pert_up			Art	LINCS_L1000_Chem_Pert_up.LJP005 HS578T 3H-NVP-BEZ235-10		0.073105298	0.073105298	2.622796468	0.204586813	0.465100672	0.003077767	8.219092161	0.913109494	0.204586813	9.14E-05	1.43E-05	0.224137384	0.033094293	0.000874783	2.38E-05	2.85E-06	0.005752842	5.07E-05	246447	0.073105298	3.63E-05	185916	0.073105298	2.60E-05	179197	2.622796468	0.035603156	76770	0.204586813	0.00025353	175156	0.465100672	0.001191486	136975	0.003077767	5.42E-08	195942	8.219092161	0.367196614	10714	0.913109494	0.004138937	119128	0.204586813	0.000244579	167998	-0.968992564	-0.968992564	-0.54873616	-0.931794598	-0.873085347	-0.997297636	1.215998518	-0.790293457	-0.931794598
DOWN	LJP007 HA1E 24H-NVP-BGT226-1.11	LINCS_L1000_Chem_Pert_up			Art	LINCS_L1000_Chem_Pert_up.LJP007 HA1E 24H-NVP-BGT226-1.11		0.073105298	0.204586813	8.219092161	4.015352157	5.8570475	0.465100672	2.622796468	0.019199733	0.465100672	9.14E-05	1.43E-05	0.455968686	0.227272116	0.016295879	0.007692086	2.85E-06	0.000763564	5.07E-05	246444	0.073105298	3.63E-05	185915	0.204586813	0.000203707	157209	8.219092161	0.349628649	21918	4.015352157	0.097660963	61814	5.8570475	0.188952481	25053	0.465100672	0.001237588	140682	2.622796468	0.037392125	37587	0.019199733	1.83E-06	194900	0.465100672	0.001264031	145481	-0.968992564	-0.931794598	0.260900381	-0.39008148	-0.206915935	-0.873085347	-0.54873616	-0.988951791	-0.873085347
DOWN	CPC002 VCAP 6H-jlk 6-10.0	LINCS_L1000_Chem_Pert_up		f: 31-50	Art	LINCS_L1000_Chem_Pert_up.CPC002 VCAP 6H-jlk 6-10.0		0.063082414	3.477871359	6.029216742	0.063082414	0.799055068	0.063082414	1.802647916	6.029216742	1.802647916	9.14E-05	1.43E-05	0.341096969	0.01576434	0.000874783	2.38E-05	2.85E-06	0.095777151	5.07E-05	274039	0.063082414	2.70E-05	187177	3.477871359	0.058867735	38710	6.029216742	0.188139985	33453	0.063082414	2.41E-05	190602	0.799055068	0.003516807	115071	0.063082414	2.28E-05	181012	1.802647916	0.017663338	51752	6.029216742	0.180453339	25904	1.802647916	0.018988278	88905	-0.956946803	-0.303430128	0	-0.956946803	-0.743651024	-0.956946803	-0.552053979	0	-0.552053979
DOWN	CPC005 A375 24H-citalopram hydrobromide-10.0	LINCS_L1000_Chem_Pert_up		f: 31-50	Art	LINCS_L1000_Chem_Pert_up.CPC005 A375 24H-citalopram hydrobromide-10.0		0.063082414	3.477871359	0.799055068	0.063082414	0.799055068	6.029216742	9.679637729	1.802647916	0.27738392	9.14E-05	1.43E-05	0.101209867	0.01576434	0.000874783	0.044809209	2.85E-06	0.017387136	5.07E-05	274037	0.063082414	2.70E-05	187176	3.477871359	0.058867735	38709	0.799055068	0.003304553	133700	0.063082414	2.41E-05	190601	0.799055068	0.003516807	115070	6.029216742	0.207971513	36392	9.679637729	0.509294721	8978	1.802647916	0.016131136	84971	0.27738392	0.0004496	161892	-0.968239945	-0.486145075	-0.810893079	-0.968239945	-0.810893079	-0.262306704	0.355576912	-0.669553224	-0.909685727
DOWN	CPC006 HA1E 24H-retinoic acid-40.0	LINCS_L1000_Chem_Pert_up		f: 31-50	Art	LINCS_L1000_Chem_Pert_up.CPC006 HA1E 24H-retinoic acid-40.0		0.063082414	0.27738392	6.029216742	0.27738392	3.477871359	0.27738392	0.799055068	0.27738392	0.799055068	9.14E-05	1.43E-05	0.341096969	0.041889794	0.001268057	0.002273545	2.85E-06	0.000763564	5.07E-05	274035	0.063082414	2.70E-05	187175	0.27738392	0.000374466	149431	6.029216742	0.188139985	33452	0.27738392	0.000466054	170238	3.477871359	0.066622685	45646	0.27738392	0.000440195	155896	0.799055068	0.003470599	82764	0.27738392	0.000381949	161626	0.799055068	0.003730931	124165	-0.956946803	-0.877572056	0.435606161	-0.877572056	-0.303430128	-0.877572056	-0.743651024	-0.877572056	-0.743651024
DOWN	CPC006 HCC515 6H-BRD-K90999434-10.0	LINCS_L1000_Chem_Pert_up		f: 31-50	Art	LINCS_L1000_Chem_Pert_up.CPC006 HCC515 6H-BRD-K90999434-10.0		0.063082414	3.477871359	0.27738392	3.477871359	0.063082414	6.029216742	0.27738392	1.802647916	0.799055068	9.14E-05	1.43E-05	0.049138563	0.191680456	0.000874783	0.044809209	2.85E-06	0.017387136	5.07E-05	274034	0.063082414	2.70E-05	187174	3.477871359	0.058867735	38708	0.27738392	0.000398219	168614	3.477871359	0.073265708	69420	0.063082414	2.19E-05	182422	6.029216742	0.207971513	36391	0.27738392	0.000418228	124893	1.802647916	0.016131136	84970	0.799055068	0.003730931	124164	-0.956946803	-0.303430128	-0.877572056	-0.303430128	-0.956946803	0.435606161	-0.877572056	-0.552053979	-0.743651024
DOWN	CPC006 PC3 24H-trifluoperazine dihydrochloride-10.0	LINCS_L1000_Chem_Pert_up		f: 31-50	Art	LINCS_L1000_Chem_Pert_up.CPC006 PC3 24H-trifluoperazine dihydrochloride-10.0		0.063082414	0.799055068	6.029216742	0.27738392	0.799055068	3.477871359	0.063082414	0.27738392	9.679637729	9.14E-05	1.43E-05	0.341096969	0.041889794	0.000874783	0.041531183	2.85E-06	0.000763564	5.07E-05	274032	0.063082414	2.70E-05	187173	0.799055068	0.003107447	106361	6.029216742	0.188139985	33451	0.27738392	0.000466054	170237	0.799055068	0.003516807	115069	3.477871359	0.069200477	60027	0.063082414	2.16E-05	161164	0.27738392	0.000381949	161625	9.679637729	0.54749728	16439	-0.968239945	-0.810893079	-0.262306704	-0.909685727	-0.810893079	-0.486145075	-0.968239945	-0.909685727	0.355576912
DOWN	CPC006 SW948 6H-np-001236-40.0	LINCS_L1000_Chem_Pert_up		f: 31-50	Art	LINCS_L1000_Chem_Pert_up.CPC006 SW948 6H-np-001236-40.0		0.063082414	3.477871359	3.477871359	6.029216742	1.802647916	3.477871359	0.27738392	1.802647916	0.27738392	9.14E-05	1.43E-05	0.246244608	0.262701712	0.000874783	0.041531183	2.85E-06	0.017387136	5.07E-05	274029	0.063082414	2.70E-05	187172	3.477871359	0.058867735	38707	3.477871359	0.062601731	61471	6.029216742	0.220188947	39356	1.802647916	0.017898512	78158	3.477871359	0.069200477	60026	0.27738392	0.000418228	124892	1.802647916	0.016131136	84969	0.27738392	0.0004496	161891	-0.956946803	-0.303430128	-0.303430128	0.435606161	-0.552053979	-0.303430128	-0.877572056	-0.552053979	-0.877572056
DOWN	CPC006 VCAP 24H-cay10618-10.0	LINCS_L1000_Chem_Pert_up		f: 31-50	Art	LINCS_L1000_Chem_Pert_up.CPC006 VCAP 24H-cay10618-10.0		0.063082414	3.477871359	14.67608017	1.802647916	0.27738392	0.27738392	0.005830607	6.029216742	0.063082414	9.14E-05	1.43E-05	0.582525641	0.136385918	0.000874783	0.002273545	2.85E-06	0.095777151	5.07E-05	274028	0.063082414	2.70E-05	187171	3.477871359	0.058867735	38706	14.67608017	1.114755087	7694	1.802647916	0.019683193	104934	0.27738392	0.000423797	154495	0.27738392	0.000440195	155895	0.005830607	1.85E-07	184405	6.029216742	0.180453339	25903	0.063082414	2.33E-05	187345	-0.975547724	-0.60437969	0.760703011	-0.745586838	-0.930466443	-0.930466443	-0.995344296	-0.432045045	-0.975547724
DOWN	CPC007 HT29 24H-ncgc00012508-02-10.0	LINCS_L1000_Chem_Pert_up		f: 31-50	Art	LINCS_L1000_Chem_Pert_up.CPC007 HT29 24H-ncgc00012508-02-10.0		0.063082414	3.477871359	0.799055068	0.27738392	1.802647916	1.802647916	9.679637729	0.063082414	0.799055068	9.14E-05	1.43E-05	0.101209867	0.041889794	0.000874783	0.029584506	2.85E-06	0.000763564	5.07E-05	274027	0.063082414	2.70E-05	187170	3.477871359	0.058867735	38705	0.799055068	0.003304553	133699	0.27738392	0.000466054	170236	1.802647916	0.017898512	78157	1.802647916	0.018591048	89774	9.679637729	0.509294721	8977	0.063082414	1.98E-05	187017	0.799055068	0.003730931	124163	-0.968239945	-0.486145075	-0.810893079	-0.909685727	-0.669553224	-0.669553224	0.946074567	-0.968239945	-0.810893079
DOWN	CPC008 A375 6H-ncgc00184716-01-10.0	LINCS_L1000_Chem_Pert_up		f: 31-50	Art	LINCS_L1000_Chem_Pert_up.CPC008 A375 6H-ncgc00184716-01-10.0		0.063082414	0.27738392	21.29624336	0.799055068	6.029216742	1.802647916	0.799055068	0.063082414	0.799055068	9.14E-05	1.43E-05	0.741309203	0.08404744	0.011129528	0.029584506	2.85E-06	0.000763564	5.07E-05	274026	0.063082414	2.70E-05	187169	0.27738392	0.000374466	149430	21.29624336	2.347282246	2131	0.799055068	0.003867472	138377	6.029216742	0.200224353	23580	1.802647916	0.018591048	89773	0.799055068	0.003470599	82763	0.063082414	1.98E-05	187016	0.799055068	0.003730931	124162	-0.980545655	-0.944678777	1.213037531	-0.884164199	-0.548132381	-0.797587698	-0.884164199	-0.980545655	-0.884164199
DOWN	CPC010 PC3 24H-BRD-A37735495-10.0	LINCS_L1000_Chem_Pert_up		f: 31-50	Art	LINCS_L1000_Chem_Pert_up.CPC010 PC3 24H-BRD-A37735495-10.0		0.063082414	1.802647916	0.27738392	1.802647916	0.005830607	0.799055068	0.799055068	6.029216742	0.799055068	9.14E-05	1.43E-05	0.049138563	0.136385918	0.000874783	0.015629104	2.85E-06	0.095777151	5.07E-05	274023	0.063082414	2.70E-05	187168	1.802647916	0.015815106	69012	0.27738392	0.000398219	168613	1.802647916	0.019683193	104933	0.005830607	1.87E-07	195258	0.799055068	0.003652881	121498	0.799055068	0.003470599	82762	6.029216742	0.180453339	25902	0.799055068	0.003730931	124161	-0.956946803	-0.552053979	-0.877572056	-0.552053979	-0.991802687	-0.743651024	-0.743651024	1.23241184	-0.743651024
DOWN	CPC011 VCAP 24H-zeranol-10.0	LINCS_L1000_Chem_Pert_up		f: 31-50	Art	LINCS_L1000_Chem_Pert_up.CPC011 VCAP 24H-zeranol-10.0		0.063082414	0.27738392	0.063082414	1.802647916	3.477871359	6.029216742	0.063082414	0.27738392	0.063082414	9.14E-05	1.43E-05	0.018942439	0.136385918	0.001268057	0.044809209	2.85E-06	0.000763564	5.07E-05	274022	0.063082414	2.70E-05	187167	0.27738392	0.000374466	149429	0.063082414	2.06E-05	190220	1.802647916	0.019683193	104932	3.477871359	0.066622685	45645	6.029216742	0.207971513	36390	0.063082414	2.16E-05	161163	0.27738392	0.000381949	161624	0.063082414	2.33E-05	187344	-0.956946803	-0.877572056	-0.956946803	-0.552053979	-0.303430128	0.435606161	-0.956946803	-0.877572056	-0.956946803
DOWN	CPC013 HCC515 6H-BRD-K58900438-10.0	LINCS_L1000_Chem_Pert_up		f: 31-50	Art	LINCS_L1000_Chem_Pert_up.CPC013 HCC515 6H-BRD-K58900438-10.0		0.063082414	3.477871359	1.802647916	0.063082414	0.27738392	1.802647916	0.063082414	6.029216742	0.063082414	9.14E-05	1.43E-05	0.163112013	0.01576434	0.000874783	0.029584506	2.85E-06	0.095777151	5.07E-05	274021	0.063082414	2.70E-05	187166	3.477871359	0.058867735	38704	1.802647916	0.016818263	97123	0.063082414	2.41E-05	190600	0.27738392	0.000423797	154494	1.802647916	0.018591048	89772	0.063082414	2.16E-05	161162	6.029216742	0.180453339	25901	0.063082414	2.33E-05	187343	-0.956946803	-0.303430128	-0.552053979	-0.956946803	-0.877572056	-0.552053979	-0.956946803	0.435606161	-0.956946803
DOWN	CPC013 MCF7 24H-mls-0390945.0001-10.0	LINCS_L1000_Chem_Pert_up		f: 31-50	Art	LINCS_L1000_Chem_Pert_up.CPC013 MCF7 24H-mls-0390945.0001-10.0		0.063082414	0.27738392	0.799055068	0.27738392	0	0.799055068	0.27738392	0.005830607	6.029216742	9.14E-05	1.43E-05	0.101209867	0.041889794	0	0.015629104	2.85E-06	0.000763564	5.07E-05	274020	0.063082414	2.70E-05	187165	0.27738392	0.000374466	149428	0.799055068	0.003304553	133698	0.27738392	0.000466054	170235				0.799055068	0.003652881	121497	0.27738392	0.000418228	124891	0.005830607	1.69E-07	198287	6.029216742	0.212415181	31041	-0.956946803	-0.877572056	-0.743651024	-0.877572056	-1	-0.743651024	-0.877572056	-0.991802687	2.900932301
DOWN	CPC014 HA1E 6H-BRD-K05104363-10.0	LINCS_L1000_Chem_Pert_up		f: 31-50	Art	LINCS_L1000_Chem_Pert_up.CPC014 HA1E 6H-BRD-K05104363-10.0		0.063082414	0.799055068	14.67608017	9.679637729	0.063082414	3.477871359	0.27738392	0.799055068	0.063082414	9.14E-05	1.43E-05	0.582525641	0.327106994	0.000874783	0.041531183	2.85E-06	0.005752842	5.07E-05	274019	0.063082414	2.70E-05	187164	0.799055068	0.003107447	106360	14.67608017	1.114755087	7693	9.679637729	0.567534059	20721	0.063082414	2.19E-05	182421	3.477871359	0.069200477	60025	0.27738392	0.000418228	124890	0.799055068	0.003169542	123557	0.063082414	2.33E-05	187342	-0.975547724	-0.854405329	0.298858808	-0.230093376	-0.975547724	-0.60437969	-0.930466443	-0.854405329	-0.975547724
DOWN	CPC015 ASC 24H-amcinonide-10.0	LINCS_L1000_Chem_Pert_up		f: 31-50	Art	LINCS_L1000_Chem_Pert_up.CPC015 ASC 24H-amcinonide-10.0		0.063082414	1.802647916	1.802647916	1.802647916	0.005830607	9.679637729	0.27738392	0.27738392	0.005830607	9.14E-05	1.43E-05	0.163112013	0.136385918	0.000874783	0.068525193	2.85E-06	0.000763564	5.07E-05	274017	0.063082414	2.70E-05	187163	1.802647916	0.015815106	69011	1.802647916	0.016818263	97122	1.802647916	0.019683193	104931	0.005830607	1.87E-07	195257	9.679637729	0.536043785	20315	0.27738392	0.000418228	124889	0.27738392	0.000381949	161623	0.005830607	1.99E-07	197892	-0.968239945	-0.669553224	-0.669553224	-0.669553224	-0.993952897	2.026205948	-0.909685727	-0.909685727	-0.993952897
DOWN	CPD003 MCF7 24H-tyloxapol-10.0	LINCS_L1000_Chem_Pert_up			Art	LINCS_L1000_Chem_Pert_up.CPD003 MCF7 24H-tyloxapol-10.0		0.063082414	0.799055068	1.802647916	6.029216742	0.799055068	0.27738392	0.063082414	0.27738392	9.679637729	9.14E-05	1.43E-05	0.163112013	0.262701712	0.000874783	0.002273545	2.85E-06	0.000763564	5.07E-05	274011	0.063082414	2.70E-05	187162	0.799055068	0.003107447	106359	1.802647916	0.016818263	97121	6.029216742	0.220188947	39355	0.799055068	0.003516807	115068	0.27738392	0.000440195	155894	0.063082414	2.16E-05	161161	0.27738392	0.000381949	161622	9.679637729	0.54749728	16438	-0.968239945	-0.810893079	-0.669553224	-0.262306704	-0.810893079	-0.909685727	-0.968239945	-0.909685727	0.355576912
DOWN	LJP005 A549 24H-XMD16-144-0.37	LINCS_L1000_Chem_Pert_up			Art	LINCS_L1000_Chem_Pert_up.LJP005 A549 24H-XMD16-144-0.37		0.063082414	0.005830607	0.063082414	0.799055068	6.029216742	0.005830607	0.005830607	0.005830607	0.799055068	9.14E-05	1.43E-05	0.018942439	0.08404744	0.011129528	2.38E-05	2.85E-06	0.000763564	5.07E-05	274010	0.063082414	2.70E-05	187161	0.005830607	1.65E-07	196597	0.063082414	2.06E-05	190219	0.799055068	0.003867472	138376	6.029216742	0.200224353	23579	0.005830607	1.94E-07	194693	0.005830607	1.85E-07	184404	0.005830607	1.69E-07	198286	0.799055068	0.003730931	124160	-0.956946803	-0.991802687	-0.956946803	-0.743651024	2.900932301	-0.991802687	-0.991802687	-0.991802687	-0.743651024
DOWN	LJP005 BT20 24H-NVP-AUY922-0.04	LINCS_L1000_Chem_Pert_up			Art	LINCS_L1000_Chem_Pert_up.LJP005 BT20 24H-NVP-AUY922-0.04		0.063082414	1.802647916	3.477871359	9.679637729	6.029216742	0.063082414	0.063082414	3.477871359	6.029216742	9.14E-05	1.43E-05	0.246244608	0.327106994	0.011129528	2.38E-05	2.85E-06	0.046025203	5.07E-05	274009	0.063082414	2.70E-05	187160	1.802647916	0.015815106	69010	3.477871359	0.062601731	61470	9.679637729	0.567534059	20720	6.029216742	0.200224353	23578	0.063082414	2.28E-05	181011	0.063082414	2.16E-05	161160	3.477871359	0.060044075	49274	6.029216742	0.212415181	31040	-0.968239945	-0.669553224	-0.486145075	0.355576912	-0.262306704	-0.968239945	-0.968239945	-0.486145075	-0.262306704
DOWN	LJP009 A375 24H-PF 573228-0.12	LINCS_L1000_Chem_Pert_up			Art	LINCS_L1000_Chem_Pert_up.LJP009 A375 24H-PF 573228-0.12		0.063082414	6.029216742	6.029216742	0.063082414	9.679637729	0.799055068	0.005830607	1.802647916	0.27738392	9.14E-05	1.43E-05	0.341096969	0.01576434	0.048044711	0.015629104	2.85E-06	0.017387136	5.07E-05	274006	0.063082414	2.70E-05	187159	6.029216742	0.176918027	20489	6.029216742	0.188139985	33450	0.063082414	2.41E-05	190599	9.679637729	0.516075585	12119	0.799055068	0.003652881	121496	0.005830607	1.85E-07	184403	1.802647916	0.016131136	84968	0.27738392	0.0004496	161890	-0.968239945	-0.262306704	-0.262306704	-0.968239945	0.355576912	-0.810893079	-0.993952897	-0.669553224	-0.909685727
DOWN	LJP008 HEPG2 24H-decitabine-10	LINCS_L1000_Chem_Pert_up			Art	LINCS_L1000_Chem_Pert_up.LJP008 HEPG2 24H-decitabine-10		0.063082414	0.063082414	0.799055068	9.679637729	0.799055068	3.477871359	1.802647916	0.27738392	3.477871359	9.14E-05	1.43E-05	0.101209867	0.327106994	0.000874783	0.041531183	2.85E-06	0.000763564	5.07E-05	274004	0.063082414	2.70E-05	187158	0.063082414	1.94E-05	181176	0.799055068	0.003304553	133697	9.679637729	0.567534059	20719	0.799055068	0.003516807	115067	3.477871359	0.069200477	60024	1.802647916	0.017663338	51751	0.27738392	0.000381949	161621	3.477871359	0.070679064	56043	-0.968239945	-0.968239945	-0.810893079	0.946074567	-0.810893079	-0.486145075	-0.669553224	-0.909685727	-0.486145075
DOWN	LJP005 SKBR3 24H-YM-201636-3.33	LINCS_L1000_Chem_Pert_up			Art	LINCS_L1000_Chem_Pert_up.LJP005 SKBR3 24H-YM-201636-3.33		0.063082414	0.063082414	14.67608017	3.477871359	0.799055068	0	0.799055068	0.27738392	0.005830607	9.14E-05	1.43E-05	0.582525641	0.191680456	0.000874783	0	2.85E-06	0.000763564	5.07E-05	274003	0.063082414	2.70E-05	187157	0.063082414	1.94E-05	181175	14.67608017	1.114755087	7692	3.477871359	0.073265708	69419	0.799055068	0.003516807	115066				0.799055068	0.003470599	82761	0.27738392	0.000381949	161620	0.005830607	1.99E-07	197891	-0.975547724	-0.975547724	1.527676092	-0.60437969	-0.854405329	-1	-0.854405329	-0.930466443	-0.995344296
DOWN	LJP005 SKBR3 3H-neratinib-10	LINCS_L1000_Chem_Pert_up			Art	LINCS_L1000_Chem_Pert_up.LJP005 SKBR3 3H-neratinib-10		0.063082414	9.679637729	9.679637729	1.802647916	0.27738392	0.063082414	0.063082414	6.029216742	0.27738392	9.14E-05	1.43E-05	0.447145505	0.136385918	0.000874783	2.38E-05	2.85E-06	0.095777151	5.07E-05	274000	0.063082414	2.70E-05	187156	9.679637729	0.456003843	11141	9.679637729	0.484928288	17558	1.802647916	0.019683193	104930	0.27738392	0.000423797	154493	0.063082414	2.28E-05	181010	0.063082414	2.16E-05	161159	6.029216742	0.180453339	25900	0.27738392	0.0004496	161889	-0.968239945	0	0	-0.669553224	-0.909685727	-0.968239945	-0.968239945	-0.262306704	-0.909685727
DOWN	LJP006 MCF10A 3H-JW-7-24-1-0.37	LINCS_L1000_Chem_Pert_up			Art	LINCS_L1000_Chem_Pert_up.LJP006 MCF10A 3H-JW-7-24-1-0.37		0.063082414	9.679637729	0.799055068	3.477871359	0.27738392	0.799055068	0.799055068	1.802647916	0.799055068	9.14E-05	1.43E-05	0.101209867	0.191680456	0.000874783	0.015629104	2.85E-06	0.017387136	5.07E-05	273998	0.063082414	2.70E-05	187155	9.679637729	0.456003843	11140	0.799055068	0.003304553	133696	3.477871359	0.073265708	69418	0.27738392	0.000423797	154492	0.799055068	0.003652881	121495	0.799055068	0.003470599	82760	1.802647916	0.016131136	84967	0.799055068	0.003730931	124159	-0.968239945	0.946074567	-0.810893079	-0.486145075	-0.909685727	-0.810893079	-0.810893079	-0.669553224	-0.810893079
DOWN	CPC006 MDST8 6H-BRD-K92301463-10.0	LINCS_L1000_Chem_Pert_up		g: 51-100	Art	LINCS_L1000_Chem_Pert_up.CPC006 MDST8 6H-BRD-K92301463-10.0		0.074915048	3.95E-05	0.745392338	0.745392338	0.187319219	4.4063821	1.27521951	2.03140993	4.4063821	9.14E-05	1.43E-05	0.101209867	0.08404744	0.000874783	0.044423403	2.85E-06	0.025972611	5.07E-05	246093	0.074915048	3.81E-05	185670	3.95E-05	7.61E-12	199753	0.745392338	0.002875605	136357	0.745392338	0.003365453	140744	0.187319219	0.000193268	163259	4.4063821	0.111082685	50025	1.27521951	0.008839361	64969	2.03140993	0.020485109	76750	4.4063821	0.113456157	45157	-0.954556416	-0.999873042	-0.72979537	-0.72979537	-0.906695557	0	-0.59536459	-0.428855827	0
DOWN	CPC006 RKO 6H-pifithrin- a hydrobromide-69.8300018311	LINCS_L1000_Chem_Pert_up		g: 51-100	Art	LINCS_L1000_Chem_Pert_up.CPC006 RKO 6H-pifithrin- a hydrobromide-69.8300018311		0.074915048	6.119386098	0.187319219	6.119386098	0.187319219	0.745392338	0.074915048	0.023855552	0.745392338	9.14E-05	1.43E-05	0.036331784	0.299392768	0.000874783	0.015629104	2.85E-06	0.000763564	5.07E-05	246141	0.074915048	3.81E-05	185669	6.119386098	0.182249358	20275	0.187319219	0.000181603	175622	6.119386098	0.226824224	38817	0.187319219	0.000193268	163258	0.745392338	0.003178717	123947	0.074915048	3.05E-05	157605	0.023855552	2.83E-06	194024	0.745392338	0.003246636	126796	-0.963967771	0	-0.926018884	0	-0.926018884	-0.785754681	-0.963967771	-0.985447502	-0.785754681
DOWN	CPC008 VCAP 6H-ncgc00165188-01-10.0	LINCS_L1000_Chem_Pert_up		g: 51-100	Art	LINCS_L1000_Chem_Pert_up.CPC008 VCAP 6H-ncgc00165188-01-10.0		0.074915048	0.023855552	4.4063821	0.187319219	1.27521951	0.074915048	0.187319219	0.397208542	2.03140993	9.14E-05	1.43E-05	0.32572543	0.030300685	0.000874783	2.38E-05	2.85E-06	0.001354869	5.07E-05	246138	0.074915048	3.81E-05	185668	0.023855552	2.77E-06	191165	4.4063821	0.100490179	49432	0.187319219	0.000212539	176538	1.27521951	0.00895705	94642	0.074915048	3.21E-05	179119	0.187319219	0.000190729	135889	0.397208542	0.000783214	150402	2.03140993	0.024113425	81382	-0.954556416	-0.981646496	0.750871403	-0.906695557	-0.59536459	-0.954556416	-0.906695557	-0.832929123	-0.428855827
DOWN	CPC013 A375 6H-s-8599-10.0	LINCS_L1000_Chem_Pert_up		g: 51-100	Art	LINCS_L1000_Chem_Pert_up.CPC013 A375 6H-s-8599-10.0		0.074915048	2.03140993	1.27521951	4.4063821	0.397208542	2.03140993	0.074915048	1.27521951	0.187319219	9.14E-05	1.43E-05	0.142032116	0.247859578	0.000874783	0.036810511	2.85E-06	0.011658959	5.07E-05	246136	0.074915048	3.81E-05	185667	2.03140993	0.020083779	61229	1.27521951	0.008416455	113604	4.4063821	0.117608316	56738	0.397208542	0.000869025	142722	2.03140993	0.023608979	82755	0.074915048	3.05E-05	157604	1.27521951	0.008072592	101848	0.187319219	0.000205035	169946	-0.954556416	-0.428855827	-0.59536459	0.750871403	-0.832929123	-0.428855827	-0.954556416	-0.59536459	-0.906695557
DOWN	CPC019 A375 6H-BRD-K68007270-10.0	LINCS_L1000_Chem_Pert_up			Art	LINCS_L1000_Chem_Pert_up.CPC019 A375 6H-BRD-K68007270-10.0		0.074915048	0.187319219	0.074915048	0.397208542	0.005475195	6.119386098	0.074915048	0.074915048	0.745392338	9.14E-05	1.43E-05	0.018942439	0.052812355	0.000874783	0.059088067	2.85E-06	0.000763564	5.07E-05	246131	0.074915048	3.81E-05	185666	0.187319219	0.000170771	159630	0.074915048	2.90E-05	188657	0.397208542	0.000955676	161202	0.005475195	1.65E-07	195349	6.119386098	0.214238623	35991	0.074915048	3.05E-05	157603	0.074915048	2.79E-05	185275	0.745392338	0.003246636	126795	-0.963967771	-0.926018884	-0.963967771	-0.86752946	-0.995482288	3.667546547	-0.963967771	-0.963967771	-0.785754681
DOWN	CPC019 HCC515 6H-BRD-K96076993-10.0	LINCS_L1000_Chem_Pert_up			Art	LINCS_L1000_Chem_Pert_up.CPC019 HCC515 6H-BRD-K96076993-10.0		0.074915048	2.03140993	1.27521951	0.397208542	1.27521951	4.4063821	0.187319219	2.03140993	0.187319219	9.14E-05	1.43E-05	0.142032116	0.052812355	0.000874783	0.044423403	2.85E-06	0.025972611	5.07E-05	246130	0.074915048	3.81E-05	185665	2.03140993	0.020083779	61228	1.27521951	0.008416455	113603	0.397208542	0.000955676	161201	1.27521951	0.00895705	94641	4.4063821	0.111082685	50024	0.187319219	0.000190729	135888	2.03140993	0.020485109	76749	0.187319219	0.000205035	169945	-0.954556416	-0.428855827	-0.59536459	-0.832929123	-0.59536459	0.750871403	-0.906695557	-0.428855827	-0.906695557
DOWN	LJP005 A375 24H-AS-601245-3.33	LINCS_L1000_Chem_Pert_up			Art	LINCS_L1000_Chem_Pert_up.LJP005 A375 24H-AS-601245-3.33		0.074915048	2.03140993	3.059611513	2.03140993	1.27521951	0.397208542	8.24768936	0.397208542	6.119386098	9.14E-05	1.43E-05	0.254406709	0.155360305	0.000874783	0.005620672	2.85E-06	0.001354869	5.07E-05	246129	0.074915048	3.81E-05	185664	2.03140993	0.020083779	61227	3.059611513	0.048449788	69181	2.03140993	0.024995905	97082	1.27521951	0.00895705	94640	0.397208542	0.00090265	145552	8.24768936	0.369756279	10676	0.397208542	0.000783214	150401	6.119386098	0.218816199	30624	-0.970728629	-0.632111473	-0.504185542	-0.632111473	-0.739364013	-0.892385388	0.230971681	-0.892385388	-0.187633627
DOWN	LJP005 A549 24H-AKT-inhibitor-1-2-10	LINCS_L1000_Chem_Pert_up			Art	LINCS_L1000_Chem_Pert_up.LJP005 A549 24H-AKT-inhibitor-1-2-10		0.074915048	0.745392338	0.745392338	4.4063821	0.074915048	0.187319219	0.005475195	0.745392338	0.074915048	9.14E-05	1.43E-05	0.101209867	0.247859578	0.000874783	0.000888416	2.85E-06	0.005752842	5.07E-05	246128	0.074915048	3.81E-05	185663	0.745392338	0.002704084	109262	0.745392338	0.002875605	136356	4.4063821	0.117608316	56737	0.074915048	3.09E-05	180603	0.187319219	0.000200746	163750	0.005475195	1.63E-07	184663	0.745392338	0.002758119	126349	0.074915048	3.28E-05	185680	-0.954556416	-0.72979537	-0.72979537	2.70089883	-0.954556416	-0.906695557	-0.994302295	-0.72979537	-0.954556416
DOWN	LJP007 HCC515 24H-INK-128-1.11	LINCS_L1000_Chem_Pert_up			Art	LINCS_L1000_Chem_Pert_up.LJP007 HCC515 24H-INK-128-1.11		0.074915048	3.059611513	13.95550629	4.4063821	4.4063821	26.97799281	0.397208542	0.397208542	0.397208542	9.14E-05	1.43E-05	0.680932776	0.247859578	0.011129528	0.289745267	2.85E-06	0.001354869	5.07E-05	246124	0.074915048	3.81E-05	185662	3.059611513	0.045559911	44448	13.95550629	1.007976729	9788	4.4063821	0.117608316	56736	4.4063821	0.106944737	35760	26.04421552	3.880651286	1379	0.397208542	0.000857607	111902	0.397208542	0.000783214	150400	0.397208542	0.000921936	151073	-0.986752805	-0.775611781	-0.352297183	-0.708491408	-0.708491408	0.543917941	-0.951297404	-0.951297404	-0.951297404
DOWN	CPC002 HA1E 6H-u-0126-10.0	LINCS_L1000_Chem_Pert_up		f: 31-50	Art	LINCS_L1000_Chem_Pert_up.CPC002 HA1E 6H-u-0126-10.0		0.067792666	1.175764461	1.175764461	5.650265803	2.158426337	2.158426337	0.067792666	0.012809161	3.614210512	9.14E-05	1.43E-05	0.131059225	0.265346287	0.000874783	0.036810511	2.85E-06	0.000763564	5.07E-05	273218	0.067792666	3.12E-05	186747	1.175764461	0.006728077	88575	1.175764461	0.007154841	116671	5.650265803	0.193379966	43177	2.158426337	0.025660763	67845	2.158426337	0.02665364	80722	0.067792666	2.50E-05	160185	0.012809161	8.14E-07	196188	3.614210512	0.076329189	54317	-0.958599936	-0.664464885	-0.664464885	0.355798723	-0.484318172	-0.484318172	-0.958599936	-0.988010109	-0.262427392
DOWN	CPC002 HCC515 6H-bulleyaconitine a-10.0	LINCS_L1000_Chem_Pert_up		f: 31-50	Art	LINCS_L1000_Chem_Pert_up.CPC002 HCC515 6H-bulleyaconitine a-10.0		0.067792666	0.012809161	0.563859941	0.224966564	3.614210512	0.067792666	1.175764461	0.563859941	5.650265803	9.14E-05	1.43E-05	0.080874542	0.03707237	0.003689835	2.38E-05	2.85E-06	0.001829024	5.07E-05	273217	0.067792666	3.12E-05	186746	0.012809161	7.99E-07	194100	0.563859941	0.001645515	147273	0.224966564	0.000306556	173662	3.614210512	0.071948542	43980	0.067792666	2.63E-05	180459	1.175764461	0.007514354	67596	0.563859941	0.001578286	138012	5.650265803	0.18655269	34083	-0.958599936	-0.988010109	-0.80240684	-0.899210383	-0.262427392	-0.958599936	-0.664464885	-0.80240684	0.355798723
DOWN	CPC006 A549 6H-BRD-K52075040-44.4	LINCS_L1000_Chem_Pert_up		f: 31-50	Art	LINCS_L1000_Chem_Pert_up.CPC006 A549 6H-BRD-K52075040-44.4		0.067792666	3.614210512	2.158426337	2.158426337	1.175764461	5.650265803	0.224966564	0.563859941	0.563859941	9.14E-05	1.43E-05	0.191471683	0.155070514	0.000874783	0.045019181	2.85E-06	0.001829024	5.07E-05	273216	0.067792666	3.12E-05	186745	3.614210512	0.063573656	37379	2.158426337	0.02411203	86448	2.158426337	0.028219427	94711	1.175764461	0.007614401	97726	5.650265803	0.182650058	39604	0.224966564	0.000275098	130691	0.563859941	0.001578286	138011	0.563859941	0.001857831	138899	-0.958599936	-0.262427392	-0.484318172	-0.484318172	-0.664464885	0.355798723	-0.899210383	-0.80240684	-0.80240684
DOWN	CPC006 RMUGS 6H-BRD-K45399554-10.0	LINCS_L1000_Chem_Pert_up		f: 31-50	Art	LINCS_L1000_Chem_Pert_up.CPC006 RMUGS 6H-BRD-K45399554-10.0		0.067792666	5.650265803	1.175764461	5.650265803	0.224966564	2.158426337	1.175764461	1.175764461	0.224966564	9.14E-05	1.43E-05	0.131059225	0.265346287	0.000874783	0.036810511	2.85E-06	0.007451503	5.07E-05	273215	0.067792666	3.12E-05	186744	5.650265803	0.155377473	22905	1.175764461	0.007154841	116670	5.650265803	0.193379966	43176	0.224966564	0.00027876	159115	2.158426337	0.02665364	80721	1.175764461	0.007514354	67595	1.175764461	0.006862523	105132	0.224966564	0.000295733	166215	-0.958599936	0	-0.664464885	0	-0.899210383	-0.484318172	-0.664464885	-0.664464885	-0.899210383
DOWN	CPC014 PHH 24H-s1122-10.0	LINCS_L1000_Chem_Pert_up		f: 31-50	Art	LINCS_L1000_Chem_Pert_up.CPC014 PHH 24H-s1122-10.0		0.067792666	0.012809161	0.067792666	0.224966564	0.067792666	8.379620316	0.563859941	0.563859941	0.563859941	9.14E-05	1.43E-05	0.018942439	0.03707237	0.000874783	0.068525193	2.85E-06	0.001829024	5.07E-05	273208	0.067792666	3.12E-05	186743	0.012809161	7.99E-07	194099	0.067792666	2.38E-05	189787	0.224966564	0.000306556	173661	0.067792666	2.53E-05	181892	8.379620316	0.40172674	23950	0.563859941	0.001728198	97615	0.563859941	0.001578286	138010	0.563859941	0.001857831	138898	-0.968189589	-0.990787373	-0.968189589	-0.922556664	-0.968189589	5.586577934	-0.848176092	-0.848176092	-0.848176092
DOWN	CPC015 A549 24H-nonoxynol-9-10.0	LINCS_L1000_Chem_Pert_up		f: 31-50	Art	LINCS_L1000_Chem_Pert_up.CPC015 A549 24H-nonoxynol-9-10.0		0.067792666	0.224966564	8.379620316	2.158426337	0.563859941	2.158426337	0.000940936	5.650265803	0.012809161	9.14E-05	1.43E-05	0.44576106	0.155070514	0.000874783	0.036810511	2.85E-06	0.103183362	5.07E-05	273205	0.067792666	3.12E-05	186742	0.224966564	0.000246312	154860	8.379620316	0.363419305	21258	2.158426337	0.028219427	94710	0.563859941	0.001751207	129986	2.158426337	0.02665364	80720	0.000940936	4.81E-09	190392	5.650265803	0.158482344	28725	0.012809161	9.59E-07	196035	-0.968189589	-0.922556664	0.301462746	-0.603767507	-0.848176092	-0.603767507	-0.998617551	-0.231633788	-0.990787373
DOWN	CPC015 MCF7 24H-clomiphene citrate (z,e)-10.0	LINCS_L1000_Chem_Pert_up		f: 31-50	Art	LINCS_L1000_Chem_Pert_up.CPC015 MCF7 24H-clomiphene citrate (z,e)-10.0		0.067792666	0.067792666	2.158426337	2.158426337	0.563859941	5.650265803	0.224966564	0.563859941	5.650265803	9.14E-05	1.43E-05	0.191471683	0.155070514	0.000874783	0.045019181	2.85E-06	0.001829024	5.07E-05	273204	0.067792666	3.12E-05	186741	0.067792666	2.24E-05	180485	2.158426337	0.02411203	86447	2.158426337	0.028219427	94709	0.563859941	0.001751207	129985	5.650265803	0.182650058	39603	0.224966564	0.000275098	130690	0.563859941	0.001578286	138009	5.650265803	0.18655269	34082	-0.958599936	-0.958599936	-0.484318172	-0.484318172	-0.80240684	0	-0.899210383	-0.80240684	0
DOWN	CPC019 HCC515 6H-BRD-K79459005-10.0	LINCS_L1000_Chem_Pert_up			Art	LINCS_L1000_Chem_Pert_up.CPC019 HCC515 6H-BRD-K79459005-10.0		0.067792666	2.158426337	1.175764461	2.158426337	0.224966564	8.379620316	1.175764461	0.224966564	0.067792666	9.14E-05	1.43E-05	0.131059225	0.155070514	0.000874783	0.068525193	2.85E-06	0.000763564	5.07E-05	273199	0.067792666	3.12E-05	186740	2.158426337	0.022673823	58980	1.175764461	0.007154841	116669	2.158426337	0.028219427	94708	0.224966564	0.00027876	159114	8.379620316	0.40172674	23949	1.175764461	0.007514354	67594	0.224966564	0.000251234	165950	0.067792666	2.69E-05	186875	-0.968189589	-0.603767507	-0.742186155	-0.603767507	-0.922556664	1.523770812	-0.742186155	-0.922556664	-0.968189589
DOWN	CPC020 PC3 24H-BRD-K94173926-10.0	LINCS_L1000_Chem_Pert_up			Art	LINCS_L1000_Chem_Pert_up.CPC020 PC3 24H-BRD-K94173926-10.0		0.067792666	0.563859941	1.175764461	11.92269461	1.175764461	0.224966564	0.067792666	0.067792666	0.224966564	9.14E-05	1.43E-05	0.131059225	0.412159133	0.000874783	0.00213711	2.85E-06	0.000763564	5.07E-05	273196	0.067792666	3.12E-05	186739	0.563859941	0.001547365	122358	1.175764461	0.007154841	116668	11.92269461	0.861038482	14743	1.175764461	0.007614401	97725	0.224966564	0.000289546	160127	0.067792666	2.50E-05	160184	0.067792666	2.28E-05	186489	0.224966564	0.000295733	166214	-0.974762302	-0.879546166	-0.795456021	3.888924153	-0.795456021	-0.938558117	-0.974762302	-0.974762302	-0.938558117
DOWN	LJP008 MCF7 24H-MK-1775-0.04	LINCS_L1000_Chem_Pert_up			Art	LINCS_L1000_Chem_Pert_up.LJP008 MCF7 24H-MK-1775-0.04		0.067792666	0.067792666	8.379620316	1.175764461	1.175764461	0.563859941	2.158426337	0.224966564	0.224966564	9.14E-05	1.43E-05	0.44576106	0.108335269	0.000874783	0.00996103	2.85E-06	0.000763564	5.07E-05	273193	0.067792666	3.12E-05	186738	0.067792666	2.24E-05	180484	8.379620316	0.363419305	21257	1.175764461	0.008373642	123464	1.175764461	0.007614401	97724	0.563859941	0.001818966	134512	2.158426337	0.025323599	44093	0.224966564	0.000251234	165949	0.224966564	0.000295733	166213	-0.968189589	-0.968189589	1.523770812	-0.742186155	-0.742186155	-0.848176092	-0.603767507	-0.922556664	-0.922556664
DOWN	LJP005 MDAMB231 3H-NVP-BEZ235-3.33	LINCS_L1000_Chem_Pert_up			Art	LINCS_L1000_Chem_Pert_up.LJP005 MDAMB231 3H-NVP-BEZ235-3.33		0.067792666	5.650265803	11.92269461	16.40904348	1.175764461	1.175764461	21.97928685	3.614210512	3.614210512	9.14E-05	1.43E-05	0.55703282	0.497510728	0.000874783	0.022403527	0.713481744	0.054133127	5.07E-05	273191	0.067792666	3.12E-05	186737	5.650265803	0.155377473	22904	11.92269461	0.735712528	12604	16.40904348	1.630948522	6126	1.175764461	0.007614401	97723	1.175764461	0.007909021	106814	21.97928685	2.625899869	1024	3.614210512	0.064844033	47506	3.614210512	0.076329189	54316	-0.982927018	-0.587609768	-0.323512703	-0.168894152	-0.861628596	-0.861628596	0.203216175	-0.695832261	-0.695832261
DOWN	LJP005 MDAMB231 3H-WZ-3105-1.11	LINCS_L1000_Chem_Pert_up			Art	LINCS_L1000_Chem_Pert_up.LJP005 MDAMB231 3H-WZ-3105-1.11		0.067792666	0.563859941	1.175764461	1.175764461	5.650265803	0.563859941	0.000940936	0.000940936	1.175764461	9.14E-05	1.43E-05	0.131059225	0.108335269	0.012453722	0.00996103	2.85E-06	0.000397847	5.07E-05	273190	0.067792666	3.12E-05	186736	0.563859941	0.001547365	122357	1.175764461	0.007154841	116667	1.175764461	0.008373642	123463	5.650265803	0.17584615	26197	0.563859941	0.001818966	134511	0.000940936	4.81E-09	190391	0.000940936	4.40E-09	199961	1.175764461	0.008078011	107811	-0.958599936	-0.80240684	-0.664464885	-0.664464885	1.980314002	-0.80240684	-0.998200794	-0.998200794	-0.664464885
DOWN	LJP005 SKBR3 3H-HG-5-113-01-1.11	LINCS_L1000_Chem_Pert_up			Art	LINCS_L1000_Chem_Pert_up.LJP005 SKBR3 3H-HG-5-113-01-1.11		0.067792666	0.224966564	1.175764461	1.175764461	5.650265803	8.379620316	2.158426337	3.614210512	0.563859941	9.14E-05	1.43E-05	0.131059225	0.108335269	0.012453722	0.068525193	2.85E-06	0.054133127	5.07E-05	273189	0.067792666	3.12E-05	186735	0.224966564	0.000246312	154859	1.175764461	0.007154841	116666	1.175764461	0.008373642	123462	5.650265803	0.17584615	26196	8.379620316	0.40172674	23948	2.158426337	0.025323599	44092	3.614210512	0.064844033	47505	0.563859941	0.001857831	138897	-0.968189589	-0.922556664	-0.742186155	-0.742186155	-0.231633788	0.301462746	-0.603767507	-0.433274129	-0.848176092
DOWN	LJP006 LNCAP 24H-palbociclib-10	LINCS_L1000_Chem_Pert_up			Art	LINCS_L1000_Chem_Pert_up.LJP006 LNCAP 24H-palbociclib-10		0.067792666	5.650265803	2.158426337	2.158426337	1.175764461	0.224966564	0.067792666	0.012809161	0.563859941	9.14E-05	1.43E-05	0.191471683	0.155070514	0.000874783	0.00213711	2.85E-06	0.000763564	5.07E-05	273187	0.067792666	3.12E-05	186734	5.650265803	0.155377473	22903	2.158426337	0.02411203	86446	2.158426337	0.028219427	94707	1.175764461	0.007614401	97722	0.224966564	0.000289546	160126	0.067792666	2.50E-05	160183	0.012809161	8.14E-07	196187	0.563859941	0.001857831	138896	-0.958599936	0.939180219	-0.484318172	-0.484318172	-0.664464885	-0.899210383	-0.958599936	-0.988010109	-0.80240684
DOWN	LJP007 MCF7 24H-masitinib-10	LINCS_L1000_Chem_Pert_up			Art	LINCS_L1000_Chem_Pert_up.LJP007 MCF7 24H-masitinib-10		0.067792666	0.067792666	0.563859941	5.650265803	0.067792666	0.224966564	1.175764461	1.175764461	1.175764461	9.14E-05	1.43E-05	0.080874542	0.265346287	0.000874783	0.00213711	2.85E-06	0.007451503	5.07E-05	273181	0.067792666	3.12E-05	186733	0.067792666	2.24E-05	180483	0.563859941	0.001645515	147272	5.650265803	0.193379966	43175	0.067792666	2.53E-05	181891	0.224966564	0.000289546	160125	1.175764461	0.007514354	67593	1.175764461	0.006862523	105131	1.175764461	0.008078011	107810	-0.958599936	-0.958599936	-0.80240684	1.980314002	-0.958599936	-0.899210383	-0.664464885	-0.664464885	-0.664464885
DOWN	LJP007 MCF7 24H-TPCA-1-0.04	LINCS_L1000_Chem_Pert_up			Art	LINCS_L1000_Chem_Pert_up.LJP007 MCF7 24H-TPCA-1-0.04		0.067792666	1.175764461	5.650265803	1.175764461	1.175764461	0.563859941	0.563859941	0.224966564	0.563859941	9.14E-05	1.43E-05	0.348548122	0.108335269	0.000874783	0.00996103	2.85E-06	0.000763564	5.07E-05	273179	0.067792666	3.12E-05	186732	1.175764461	0.006728077	88574	5.650265803	0.165233107	37109	1.175764461	0.008373642	123461	1.175764461	0.007614401	97721	0.563859941	0.001818966	134510	0.563859941	0.001728198	97614	0.224966564	0.000251234	165948	0.563859941	0.001857831	138895	-0.958599936	-0.664464885	1.980314002	-0.664464885	-0.664464885	-0.80240684	-0.80240684	-0.899210383	-0.80240684
DOWN	CPC004 PC3 6H-BRD-K36055864 (cycloheximide)-10.0	LINCS_L1000_Chem_Pert_up		h: 101-200	Art	LINCS_L1000_Chem_Pert_up.CPC004 PC3 6H-BRD-K36055864 (cycloheximide)-10.0		0.082318941	1.13294431	9.852005399	0.482660358	2.252417767	3.032432813	0.037650566	0.757994156	0.289468111	9.14E-05	1.43E-05	0.605778799	0.059797981	0.000874783	0.041695077	2.85E-06	0.005752842	5.07E-05	240131	0.082318941	4.60E-05	185027	1.13294431	0.006246941	89960	9.852005399	0.50235253	16741	0.482660358	0.001411097	155623	2.252417767	0.027944285	65695	3.032432813	0.052609531	66602	0.037650566	7.71E-06	168651	0.757994156	0.002852166	125590	0.289468111	0.000489627	160832	-0.976829435	-0.804380812	1.387566013	-0.900909398	-0.66620696	-0.581163413	-0.987968186	-0.857704432	-0.934559107
DOWN	CPC019 HEPG2 6H-BRD-K60070073-10.0	LINCS_L1000_Chem_Pert_up			Art	LINCS_L1000_Chem_Pert_up.CPC019 HEPG2 6H-BRD-K60070073-10.0		0.082318941	1.13294431	0.289468111	0.161395252	0.082318941	2.252417767	0.482660358	0.161395252	5.122117462	9.14E-05	1.43E-05	0.048679913	0.026145248	0.000874783	0.040559712	2.85E-06	0.000763564	5.07E-05	240127	0.082318941	4.60E-05	185026	1.13294431	0.006246941	89959	0.289468111	0.000433671	167674	0.161395252	0.000157781	179680	0.082318941	3.73E-05	179774	2.252417767	0.029025516	78869	0.482660358	0.001266293	103742	0.161395252	0.000129308	173867	5.122117462	0.153307297	38463	-0.962662691	-0.684777038	-0.894547809	-0.934720941	-0.962662691	-0.462122136	-0.840324288	-0.934720941	0.859158124
DOWN	CPC006 AGS 6H-imodium-10.0	LINCS_L1000_Chem_Pert_up		h: 101-200	Art	LINCS_L1000_Chem_Pert_up.CPC006 AGS 6H-imodium-10.0		0.080841962	3.467889386	0.522257268	1.831362872	0.522257268	4.579975933	0.034839666	0.165433746	0.012825765	9.14E-05	1.43E-05	0.076824146	0.154769555	0.000874783	0.045019181	2.85E-06	0.000763564	5.07E-05	241573	0.080841962	4.44E-05	185119	3.467889386	0.058530303	38783	0.522257268	0.001411654	150677	1.831362872	0.020315267	104248	0.522257268	0.001502326	133497	4.579975933	0.120007517	48243	0.034839666	6.60E-06	169438	0.165433746	0.00013586	173590	0.012825765	9.61E-07	196006	-0.958767883	-0.186655205	-0.812127115	-0.498437148	-0.812127115	0.22949087	-0.979487268	-0.925754169	-0.991101852
DOWN	CPC006 HT29 6H-dorsomorphin dihydrochloride-10.0	LINCS_L1000_Chem_Pert_up		h: 101-200	Art	LINCS_L1000_Chem_Pert_up.CPC006 HT29 6H-dorsomorphin dihydrochloride-10.0		0.080841962	0.522257268	1.263682886	3.467889386	0.165433746	0.080841962	0.034839666	1.831362872	0.034839666	9.14E-05	1.43E-05	0.142848837	0.220878471	0.000874783	2.38E-05	2.85E-06	0.025972611	5.07E-05	241572	0.080841962	4.44E-05	185118	0.522257268	0.001327453	126295	1.263682886	0.00826486	114030	3.467889386	0.072845746	69537	0.165433746	0.000150745	166884	0.080841962	3.74E-05	178397	0.034839666	6.60E-06	169437	1.831362872	0.016649145	84282	0.034839666	7.09E-06	191624	-0.949305488	-0.769012003	-0.536865916	0.621620882	-0.908715429	-0.949305488	-0.974779783	-0.383333052	-0.974779783
DOWN	CPC006 RKO 6H-chemistry 2804-10.0	LINCS_L1000_Chem_Pert_up		h: 101-200	Art	LINCS_L1000_Chem_Pert_up.CPC006 RKO 6H-chemistry 2804-10.0		0.080841962	2.558914963	3.467889386	1.263682886	1.263682886	5.917073907	0.000901423	0.165433746	0.034839666	9.14E-05	1.43E-05	0.290997738	0.118604064	0.000874783	0.061610917	2.85E-06	0.000763564	5.07E-05	241571	0.080841962	4.44E-05	185117	2.558914963	0.031868528	51202	3.467889386	0.062242895	61590	1.263682886	0.009672749	121050	1.263682886	0.008795718	95101	5.917073907	0.200306963	37197	0.000901423	4.42E-09	190469	0.165433746	0.00013586	173589	0.034839666	7.09E-06	191623	-0.965833038	-0.463756291	-0.326022458	-0.687858029	-0.687858029	0.483728964	-0.999207255	-0.938476249	-0.98300214
DOWN	CPC006 RMGI 6H-trichostatin a-10.0	LINCS_L1000_Chem_Pert_up		h: 101-200	Art	LINCS_L1000_Chem_Pert_up.CPC006 RMGI 6H-trichostatin a-10.0		0.080841962	0.003867914	0.306101291	1.831362872	2.558914963	9.355450899	0.080841962	0.003867914	0.834424451	9.14E-05	1.43E-05	0.050447841	0.154769555	0.001268057	0.081355469	2.85E-06	0.000485916	5.07E-05	241570	0.080841962	4.44E-05	185116	0.003867914	7.28E-08	197346	0.306101291	0.000484942	166751	1.831362872	0.020315267	104247	2.558914963	0.036066734	59504	9.355450899	0.500739101	21312	0.080841962	3.55E-05	156468	0.003867914	7.43E-08	198847	0.834424451	0.004068533	122887	-0.97544535	-0.998063335	-0.927118854	-0.701308074	-0.614619625	1.594838927	-0.97544535	-0.998063335	-0.837835896
DOWN	CPC011 A549 24H-trichostatin a-10.0	LINCS_L1000_Chem_Pert_up		h: 101-200	Art	LINCS_L1000_Chem_Pert_up.CPC011 A549 24H-trichostatin a-10.0		0.080841962	0.012825765	2.558914963	3.467889386	1.263682886	1.263682886	0.522257268	1.263682886	0.165433746	9.14E-05	1.43E-05	0.237287472	0.220878471	0.000874783	0.024506553	2.85E-06	0.011658959	5.07E-05	241568	0.080841962	4.44E-05	185115	0.012825765	8.01E-07	194072	2.558914963	0.033889957	77574	3.467889386	0.072845746	69536	1.263682886	0.008795718	95100	1.263682886	0.009136046	104418	0.522257268	0.001482586	101408	1.263682886	0.007927191	102293	0.165433746	0.000159923	173436	-0.949305488	-0.989059808	-0.204359678	0.256849323	-0.536865916	-0.536865916	-0.769012003	-0.536865916	-0.908715429
DOWN	CPD001 MCF7 24H-niclosamide-10.0	LINCS_L1000_Chem_Pert_up			Art	LINCS_L1000_Chem_Pert_up.CPD001 MCF7 24H-niclosamide-10.0		0.080841962	0.522257268	3.467889386	1.831362872	0.003867914	0.306101291	0.012825765	1.263682886	1.263682886	9.14E-05	1.43E-05	0.290997738	0.154769555	0.000639181	0.002273545	2.85E-06	0.011658959	5.07E-05	241565	0.080841962	4.44E-05	185114	0.522257268	0.001327453	126294	3.467889386	0.062242895	61589	1.831362872	0.020315267	104246	0.003867914	8.24E-08	195876	0.306101291	0.000536059	153805	0.012825765	8.94E-07	179288	1.263682886	0.007927191	102292	1.263682886	0.009331253	105328	-0.949305488	-0.769012003	0.621620882	-0.383333052	-0.996001642	-0.849532613	-0.989059808	-0.536865916	-0.536865916
DOWN	LJP005 HS578T 24H-NVP-AUY922-0.37	LINCS_L1000_Chem_Pert_up			Art	LINCS_L1000_Chem_Pert_up.LJP005 HS578T 24H-NVP-AUY922-0.37		0.080841962	1.831362872	1.831362872	0.080841962	0.522257268	5.917073907	0.834424451	0.834424451	2.558914963	9.14E-05	1.43E-05	0.188522879	0.01576434	0.000874783	0.061610917	2.85E-06	0.005752842	5.07E-05	241564	0.080841962	4.44E-05	185113	1.831362872	0.016322967	68333	1.831362872	0.017358337	96424	0.080841962	3.96E-05	188808	0.522257268	0.001502326	133496	5.917073907	0.200306963	37196	0.834424451	0.003784644	81534	0.834424451	0.003456346	122116	2.558914963	0.038262687	70612	-0.965833038	-0.584380326	-0.584380326	-0.965833038	-0.844319277	0.864823743	-0.774354154	-0.774354154	-0.463756291
DOWN	LJP006 A549 24H-BMS-345541-10	LINCS_L1000_Chem_Pert_up			Art	LINCS_L1000_Chem_Pert_up.LJP006 A549 24H-BMS-345541-10		0.080841962	0.522257268	2.558914963	1.263682886	3.467889386	0.522257268	1.263682886	1.831362872	0.165433746	9.14E-05	1.43E-05	0.237287472	0.118604064	0.005213792	0.008828694	2.85E-06	0.025972611	5.07E-05	241563	0.080841962	4.44E-05	185112	0.522257268	0.001327453	126293	2.558914963	0.033889957	77573	1.263682886	0.009672749	121049	3.467889386	0.066240802	45727	0.522257268	0.001560454	137706	1.263682886	0.008680149	65304	1.831362872	0.016649145	84281	0.165433746	0.000159923	173435	-0.949305488	-0.769012003	-0.204359678	-0.536865916	0.256849323	-0.769012003	-0.536865916	-0.383333052	-0.908715429
DOWN	LJP006 SKBR3 24H-WYE-125132-3.33	LINCS_L1000_Chem_Pert_up			Art	LINCS_L1000_Chem_Pert_up.LJP006 SKBR3 24H-WYE-125132-3.33		0.080841962	1.263682886	0.834424451	9.355450899	0.834424451	3.467889386	3.467889386	1.263682886	0.306101291	9.14E-05	1.43E-05	0.106947321	0.415821645	0.000874783	0.042494918	2.85E-06	0.011658959	5.07E-05	241575	0.080841962	4.44E-05	185111	1.263682886	0.007771887	85856	0.834424451	0.003603573	132421	9.355450899	0.530155376	21977	0.834424451	0.003835033	113635	3.467889386	0.068803817	60117	3.467889386	0.065370445	29051	1.263682886	0.007927191	102291	0.306101291	0.000547513	159707	-0.97544535	-0.77567403	-0.837835896	1.06455848	-0.837835896	-0.515634936	-0.515634936	-0.77567403	-0.927118854
DOWN	CPC015 MCF7 24H-vorinostat-10.0	LINCS_L1000_Chem_Pert_up		i: 201-300	Art	LINCS_L1000_Chem_Pert_up.CPC015 MCF7 24H-vorinostat-10.0		0.08958133	1.200793682	3.055187537	7.373206324	0.335043634	4.478761212	0.052395618	0.907589701	0.028883941	9.14E-05	1.43E-05	0.286783444	0.401145462	0.000874783	0.055487396	2.85E-06	0.005752842	5.07E-05	237759	0.08958133	5.45E-05	183103	1.200793682	0.007017575	87499	3.055187537	0.04830978	69252	7.373206324	0.329296031	30291	0.335043634	0.000618298	149805	4.478761212	0.114761938	49370	0.052395618	1.49E-05	163680	0.907589701	0.004089048	119275	0.028883941	4.88E-06	193022	-0.974144137	-0.76398112	-0.497028096	0.470227921	-0.91916485	-0.31983335	-0.983842874	-0.812790313	-0.990446946
DOWN	CPC013 MCF7 6H-geldanamycin-10.0	LINCS_L1000_Chem_Pert_up		h: 101-200	Art	LINCS_L1000_Chem_Pert_up.CPC013 MCF7 6H-geldanamycin-10.0		0.083079116	0.274613739	5.659435764	2.686804932	0.448950759	1.458904477	0.017048182	0.017048182	2.007438347	9.14E-05	1.43E-05	0.419263486	0.191680456	0.000874783	0.029584506	2.85E-06	0.000763564	5.07E-05	239953	0.083079116	4.69E-05	184871	0.274613739	0.000367024	149667	5.659435764	0.165769864	37021	2.686804932	0.043726629	84118	0.448950759	0.001110178	137694	1.458904477	0.012176873	98381	0.017048182	1.58E-06	177309	0.017048182	1.44E-06	195332	2.007438347	0.023547684	84296	-0.966040738	-0.908033768	0.756994987	-0.430846412	-0.862402165	-0.646086014	-0.991142211	-0.991142211	-0.545706233
DOWN	LJP009 MCF7 24H-CGP-60474-0.12	LINCS_L1000_Chem_Pert_up			Art	LINCS_L1000_Chem_Pert_up.LJP009 MCF7 24H-CGP-60474-0.12		0.083079116	1.026266905	1.026266905	0.694584116	0.694584116	1.026266905	0.274613739	2.686804932	12.36927373	9.14E-05	1.43E-05	0.125506008	0.078351462	0.000874783	0.020412931	2.85E-06	0.046025203	5.07E-05	239949	0.083079116	4.69E-05	184870	1.026266905	0.00512591	94076	1.026266905	0.005451047	122802	0.694584116	0.002922291	143778	0.694584116	0.002657326	121208	1.026266905	0.006025633	111446	0.274613739	0.000409917	125217	2.686804932	0.03583566	63289	12.36927373	0.894030138	11189	-0.980799007	-0.848524308	-0.848524308	-0.889195092	-0.889195092	-0.848524308	-0.948001139	-0.678193426	2.107456716
DOWN	CPC006 SKLU1 6H-pp-30-11.1	LINCS_L1000_Chem_Pert_up		h: 101-200	Art	LINCS_L1000_Chem_Pert_up.CPC006 SKLU1 6H-pp-30-11.1		0.078417033	1.428024479	2.09390707	0.324983384	0.928759069	4.032096217	0.324983384	0.928759069	0.010343766	9.14E-05	1.43E-05	0.203887741	0.046529192	0.000874783	0.043703914	2.85E-06	0.005752842	5.07E-05	242118	0.078417033	4.18E-05	185533	1.428024479	0.009924796	79804	2.09390707	0.02269207	87795	0.324983384	0.000639729	167358	0.928759069	0.004751177	109973	4.032096217	0.093013039	53652	0.324983384	0.000574081	120426	0.928759069	0.004282026	118433	0.010343766	6.25E-07	196890	-0.954244541	-0.541082163	-0.386175118	-0.855813491	-0.670552612	0.629129136	-0.855813491	-0.670552612	-0.991360935
DOWN	CPC006 SKMEL28 6H-mw-ras12-10.0	LINCS_L1000_Chem_Pert_up		h: 101-200	Art	LINCS_L1000_Chem_Pert_up.CPC006 SKMEL28 6H-mw-ras12-10.0		0.078417033	4.032096217	0.569748553	2.952992539	2.09390707	2.952992539	0.169167408	0.324983384	0.010343766	9.14E-05	1.43E-05	0.08132841	0.199935725	0.000874783	0.041695077	2.85E-06	0.000763564	5.07E-05	242116	0.078417033	4.18E-05	185532	4.032096217	0.079124699	33266	0.569748553	0.001680064	147082	2.952992539	0.052820003	79631	2.09390707	0.024149598	69169	2.952992539	0.049889225	68089	0.169167408	0.000155555	139875	0.324983384	0.000524283	157884	0.010343766	6.25E-07	196889	-0.954244541	0.25904582	-0.775094362	-0.20574773	-0.386175118	-0.20574773	-0.914597588	-0.855813491	-0.991360935
DOWN	CPC013 A549 24H-BRD-K80786583-10.0	LINCS_L1000_Chem_Pert_up		h: 101-200	Art	LINCS_L1000_Chem_Pert_up.CPC013 A549 24H-BRD-K80786583-10.0		0.078417033	0.169167408	2.952992539	2.952992539	0.078417033	6.959263782	0.928759069	2.952992539	2.952992539	9.14E-05	1.43E-05	0.256599537	0.199935725	0.000874783	0.068525193	2.85E-06	0.053206268	5.07E-05	242113	0.078417033	4.18E-05	185531	0.169167408	0.000139278	163512	2.952992539	0.045131941	71198	2.952992539	0.052820003	79630	0.078417033	3.39E-05	180376	6.959263782	0.277082217	30305	0.928759069	0.00468875	78368	2.952992539	0.043288031	58634	2.952992539	0.050955194	64921	-0.969205468	-0.942522108	-0.465448981	-0.465448981	-0.969205468	0.870728826	-0.778273927	-0.465448981	-0.465448981
DOWN	LJP006 LNCAP 24H-JNK-9L-10	LINCS_L1000_Chem_Pert_up			Art	LINCS_L1000_Chem_Pert_up.LJP006 LNCAP 24H-JNK-9L-10		0.078417033	0.569748553	4.032096217	0.928759069	1.428024479	6.959263782	0.002652859	2.952992539	1.428024479	9.14E-05	1.43E-05	0.314733945	0.095774284	0.000874783	0.068525193	2.85E-06	0.053206268	5.07E-05	242107	0.078417033	4.18E-05	185530	0.569748553	0.001579853	122130	4.032096217	0.084143599	53837	0.928759069	0.005224923	134232	1.428024479	0.011232241	88918	6.959263782	0.277082217	30304	0.002652859	3.83E-08	187798	2.952992539	0.043288031	58633	1.428024479	0.011916125	99538	-0.969205468	-0.848633057	-0.326975774	-0.778273927	-0.691137178	0.485830616	-0.998115547	-0.465448981	-0.691137178
DOWN	CPC006 VCAP 6H-bi 2536-10.0	LINCS_L1000_Chem_Pert_up		i: 201-300	Art	LINCS_L1000_Chem_Pert_up.CPC006 VCAP 6H-bi 2536-10.0		0.091600173	0.002986229	0.708963111	0.091600173	2.196284404	0.091600173	0.002986229	0.708963111	3.157058864	9.14E-05	1.43E-05	0.100531709	0.015638525	0.000874783	2.38E-05	2.85E-06	0.005425937	5.07E-05	237279	0.091600173	5.70E-05	182769	0.002986229	4.34E-08	197754	0.708963111	0.002601397	139092	0.091600173	5.08E-05	186929	2.196284404	0.02656882	66478	0.091600173	4.80E-05	175803	0.002986229	4.85E-08	187153	0.708963111	0.002495114	128960	3.157058864	0.058241039	60776	-0.951873155	-0.997821525	-0.712289957	-0.951873155	-0.256671163	-0.951873155	-0.997821525	-0.712289957	0.345299617
DOWN	CPC004 VCAP 6H-amsacrine-10.0	LINCS_L1000_Chem_Pert_up		i: 201-300	Art	LINCS_L1000_Chem_Pert_up.CPC004 VCAP 6H-amsacrine-10.0		0.087272541	0.143979536	0.942891541	1.631994721	5.689245921	0.050010429	0.493029315	0.143979536	0.143979536	9.14E-05	1.43E-05	0.120821849	0.147704771	0.048044711	2.38E-05	2.85E-06	0.000763564	5.07E-05	238188	0.087272541	5.17E-05	183369	0.143979536	0.000100891	167154	0.942891541	0.004601324	128165	1.631994721	0.016132855	108487	5.689245921	0.178280778	26042	0.050010429	1.43E-05	183019	0.493029315	0.001321285	103333	0.143979536	0.000102907	175865	0.143979536	0.000121134	176526	-0.968717532	-0.951708343	-0.762721106	-0.628020659	1.68832134	-0.98076803	-0.861891522	-0.951708343	-0.951708343
DOWN	CPC001 PC3 24H-h 89 dihydrochloride-10.0	LINCS_L1000_Chem_Pert_up		e: 21-30	Art	LINCS_L1000_Chem_Pert_up.CPC001 PC3 24H-h 89 dihydrochloride-10.0		0.052050851	3.995487785	0.429592005	0.429592005	1.568718229	8.325494526	0.052050851	0.052050851	0.429592005	9.14E-05	1.43E-05	0.065333502	0.055736536	0.000874783	0.046490759	2.85E-06	0.000763564	5.07E-05	277034	0.052050851	1.84E-05	188679	3.995487785	0.077694435	33793	0.429592005	0.00095515	155549	0.429592005	0.001117857	157976	1.568718229	0.013554547	84024	8.325494526	0.396553819	24209	0.052050851	1.47E-05	163973	0.052050851	1.34E-05	188635	0.429592005	0.001078391	147679	-0.960838049	-0.362264628	-0.846557801	-0.846557801	-0.646312557	0.56804851	-0.960838049	-0.960838049	-0.846557801
DOWN	CPC001 VCAP 6H-tyrphostin ag 1478-10.0	LINCS_L1000_Chem_Pert_up		e: 21-30	Art	LINCS_L1000_Chem_Pert_up.CPC001 VCAP 6H-tyrphostin ag 1478-10.0		0.052050851	0.429592005	8.325494526	15.30036687	0.429592005	0.429592005	0.052050851	1.568718229	1.568718229	9.14E-05	1.43E-05	0.357776321	0.37504123	0.000874783	0.006746833	2.85E-06	0.011658959	5.07E-05	277030	0.052050851	1.84E-05	188678	0.429592005	0.000898179	132473	8.325494526	0.358739659	21525	15.30036687	1.418003852	8149	0.429592005	0.0010165	139040	0.429592005	0.001055831	142475	0.052050851	1.47E-05	163972	1.568718229	0.012216112	91145	1.568718229	0.014379826	94636	-0.97270869	-0.893068693	-0.303116697	0.434960482	-0.893068693	-0.893068693	-0.97270869	-0.753521127	-0.753521127
DOWN	CPC004 VCAP 24H-estradiol cypionate-10.0	LINCS_L1000_Chem_Pert_up		e: 21-30	Art	LINCS_L1000_Chem_Pert_up.CPC004 VCAP 24H-estradiol cypionate-10.0		0.052050851	1.568718229	25.84564489	15.30036687	1.568718229	3.995487785	0.052050851	8.325494526	0.429592005	9.14E-05	1.43E-05	0.676359197	0.37504123	0.000874783	0.041531183	2.85E-06	0.109799937	5.07E-05	277026	0.052050851	1.84E-05	188677	1.568718229	0.011976783	74920	21.92338138	2.487564725	1901	15.30036687	1.418003852	8148	1.568718229	0.013554547	84023	3.995487785	0.091331728	54274	0.052050851	1.47E-05	163971	8.325494526	0.344082994	16695	0.429592005	0.001078391	147678	-0.979793511	-0.81750701	0.350621048	-0.25959987	-0.81750701	-0.670946093	-0.979793511	-0.484027512	-0.920828047
DOWN	CPC005 VCAP 24H-tetrindole mesylate-10.0	LINCS_L1000_Chem_Pert_up		e: 21-30	Art	LINCS_L1000_Chem_Pert_up.CPC005 VCAP 24H-tetrindole mesylate-10.0		0.052050851	0.429592005	8.325494526	3.995487785	3.995487785	15.30036687	0.429592005	0.429592005	3.995487785	9.14E-05	1.43E-05	0.357776321	0.186499706	0.001268057	0.071496031	2.85E-06	0.001640008	5.07E-05	277024	0.052050851	1.84E-05	188676	0.429592005	0.000898179	132472	8.325494526	0.358739659	21524	3.995487785	0.096697075	62301	3.995487785	0.087929524	40090	15.30036687	1.339324295	8875	0.429592005	0.001003144	108289	0.429592005	0.000916127	147099	3.995487785	0.093283186	49784	-0.97270869	-0.893068693	-0.303116697	-0.555572867	-0.555572867	0.434960482	-0.893068693	-0.893068693	-0.555572867
DOWN	CPC006 A375 6H-BRD-K15563106-177.6	LINCS_L1000_Chem_Pert_up		e: 21-30	Art	LINCS_L1000_Chem_Pert_up.CPC006 A375 6H-BRD-K15563106-177.6		0.052050851	3.995487785	62.80574701	1.568718229	3.995487785	8.325494526	0	0.429592005	3.995487785	9.14E-05	1.43E-05	1.366491828	0.118427853	0.001268057	0.046490759	0	0.001640008	5.07E-05	277023	0.052050851	1.84E-05	188675	3.995487785	0.077694435	33792	27.88853822	4.025416427	604	1.568718229	0.014906086	110805	3.995487785	0.087929524	40089	8.325494526	0.396553819	24208				0.429592005	0.000916127	147098	3.995487785	0.093283186	49783	-0.987513106	-0.796656344	2.136244258	-0.887225798	-0.796656344	-0.681147284	-1	-0.951074538	-0.796656344
DOWN	CPC006 HT29 6H-BRD-A36630025-0.35	LINCS_L1000_Chem_Pert_up		e: 21-30	Art	LINCS_L1000_Chem_Pert_up.CPC006 HT29 6H-BRD-A36630025-0.35		0.052050851	1.568718229	3.995487785	0.052050851	8.325494526	1.568718229	1.568718229	0.052050851	0.429592005	9.14E-05	1.43E-05	0.238850754	0.015638525	0.013105525	0.024506553	2.85E-06	0.000763564	5.07E-05	277021	0.052050851	1.84E-05	188674	1.568718229	0.011976783	74919	3.995487785	0.082622613	54585	0.052050851	1.64E-05	191709	8.325494526	0.381781769	14840	1.568718229	0.014079004	95100	1.568718229	0.013376449	56516	0.052050851	1.34E-05	188634	0.429592005	0.001078391	147677	-0.960838049	-0.646312557	-0.362264628	-0.960838049	0.56804851	-0.646312557	-0.646312557	-0.960838049	-0.846557801
DOWN	CPC006 PC3 24H-6-diazo-5-oxo-l-norleucine-40.0	LINCS_L1000_Chem_Pert_up		e: 21-30	Art	LINCS_L1000_Chem_Pert_up.CPC006 PC3 24H-6-diazo-5-oxo-l-norleucine-40.0		0.052050851	3.995487785	8.325494526	1.568718229	3.995487785	1.568718229	0.052050851	1.568718229	0.429592005	9.14E-05	1.43E-05	0.357776321	0.118427853	0.001268057	0.024506553	2.85E-06	0.011658959	5.07E-05	277019	0.052050851	1.84E-05	188673	3.995487785	0.077694435	33791	8.325494526	0.358739659	21523	1.568718229	0.014906086	110804	3.995487785	0.087929524	40088	1.568718229	0.014079004	95099	0.052050851	1.47E-05	163970	1.568718229	0.012216112	91144	0.429592005	0.001078391	147676	-0.960838049	-0.362264628	0.56804851	-0.646312557	-0.362264628	-0.646312557	-0.960838049	-0.646312557	-0.846557801
DOWN	CPC007 MCF7 24H-BRD-K84203638-10.0	LINCS_L1000_Chem_Pert_up		e: 21-30	Art	LINCS_L1000_Chem_Pert_up.CPC007 MCF7 24H-BRD-K84203638-10.0		0.052050851	0.429592005	3.995487785	15.30036687	1.568718229	1.568718229	0.052050851	0.429592005	3.995487785	9.14E-05	1.43E-05	0.238850754	0.37504123	0.000874783	0.024506553	2.85E-06	0.001640008	5.07E-05	277017	0.052050851	1.84E-05	188672	0.429592005	0.000898179	132471	3.995487785	0.082622613	54584	15.30036687	1.418003852	8147	1.568718229	0.013554547	84022	1.568718229	0.014079004	95098	0.052050851	1.47E-05	163969	0.429592005	0.000916127	147097	3.995487785	0.093283186	49782	-0.97270869	-0.893068693	-0.555572867	1.250087645	-0.753521127	-0.753521127	-0.97270869	-0.893068693	-0.555572867
DOWN	CPC007 VCAP 6H-BRD-K87964538-10.0	LINCS_L1000_Chem_Pert_up		e: 21-30	Art	LINCS_L1000_Chem_Pert_up.CPC007 VCAP 6H-BRD-K87964538-10.0		0.052050851	0.429592005	8.325494526	0.429592005	0.052050851	1.568718229	0.429592005	0.429592005	3.995487785	9.14E-05	1.43E-05	0.357776321	0.055736536	0.000874783	0.024506553	2.85E-06	0.001640008	5.07E-05	277016	0.052050851	1.84E-05	188671	0.429592005	0.000898179	132470	8.325494526	0.358739659	21522	0.429592005	0.001117857	157975	0.052050851	1.49E-05	184358	1.568718229	0.014079004	95097	0.429592005	0.001003144	108288	0.429592005	0.000916127	147096	3.995487785	0.093283186	49781	-0.960838049	-0.846557801	0.56804851	-0.846557801	-0.960838049	-0.646312557	-0.846557801	-0.846557801	-0.362264628
DOWN	CPC010 PC3 24H-BRD-K93229693-10.0	LINCS_L1000_Chem_Pert_up		e: 21-30	Art	LINCS_L1000_Chem_Pert_up.CPC010 PC3 24H-BRD-K93229693-10.0		0.052050851	0.429592005	1.568718229	0.429592005	8.325494526	0.429592005	0.429592005	0.429592005	0.052050851	9.14E-05	1.43E-05	0.142032116	0.055736536	0.013105525	0.006746833	2.85E-06	0.001640008	5.07E-05	277012	0.052050851	1.84E-05	188670	0.429592005	0.000898179	132469	1.568718229	0.012736474	102971	0.429592005	0.001117857	157974	8.325494526	0.381781769	14839	0.429592005	0.001055831	142474	0.429592005	0.001003144	108287	0.429592005	0.000916127	147095	0.052050851	1.58E-05	188808	-0.960838049	-0.846557801	-0.646312557	-0.846557801	1.827355113	-0.846557801	-0.846557801	-0.846557801	-0.960838049
DOWN	CPC014 HT29 6H-ei-215-10.0	LINCS_L1000_Chem_Pert_up		e: 21-30	Art	LINCS_L1000_Chem_Pert_up.CPC014 HT29 6H-ei-215-10.0		0.052050851	3.995487785	8.325494526	1.568718229	0.429592005	3.995487785	0	1.568718229	0	9.14E-05	1.43E-05	0.357776321	0.118427853	0.000874783	0.041531183	0	0.011658959	0	277044	0.052050851	1.84E-05	188669	3.995487785	0.077694435	33790	8.325494526	0.358739659	21521	1.568718229	0.014906086	110803	0.429592005	0.0010165	139039	3.995487785	0.091331728	54273				1.568718229	0.012216112	91143				-0.960838049	-0.362264628	0.56804851	-0.646312557	-0.846557801	-0.362264628	-1	-0.646312557	-1
DOWN	CPC014 VCAP 24H-dm-100-10.0	LINCS_L1000_Chem_Pert_up		e: 21-30	Art	LINCS_L1000_Chem_Pert_up.CPC014 VCAP 24H-dm-100-10.0		0.052050851	0.052050851	8.325494526	1.568718229	3.995487785	1.568718229	0.429592005	1.568718229	0.429592005	9.14E-05	1.43E-05	0.357776321	0.118427853	0.001268057	0.024506553	2.85E-06	0.011658959	5.07E-05	277043	0.052050851	1.84E-05	188668	0.052050851	1.32E-05	183306	8.325494526	0.358739659	21520	1.568718229	0.014906086	110802	3.995487785	0.087929524	40087	1.568718229	0.014079004	95096	0.429592005	0.001003144	108286	1.568718229	0.012216112	91142	0.429592005	0.001078391	147675	-0.960838049	-0.960838049	0.56804851	-0.646312557	-0.362264628	-0.646312557	-0.846557801	-0.646312557	-0.846557801
DOWN	CPC015 MCF7 24H-triclosan-10.0	LINCS_L1000_Chem_Pert_up		e: 21-30	Art	LINCS_L1000_Chem_Pert_up.CPC015 MCF7 24H-triclosan-10.0		0.052050851	1.568718229	8.325494526	1.568718229	0.429592005	1.568718229	0	0.429592005	1.568718229	9.14E-05	1.43E-05	0.357776321	0.118427853	0.000874783	0.024506553	0	0.001640008	5.07E-05	277560	0.052050851	1.84E-05	188667	1.568718229	0.011976783	74918	8.325494526	0.358739659	21519	1.568718229	0.014906086	110801	0.429592005	0.0010165	139038	1.568718229	0.014079004	95095				0.429592005	0.000916127	147094	1.568718229	0.014379826	94635	-0.960838049	-0.646312557	1.827355113	-0.646312557	-0.846557801	-0.646312557	-1	-0.846557801	-0.646312557
DOWN	CPC015 MCF7 6H-meptazinol hydrochloride-10.0	LINCS_L1000_Chem_Pert_up		e: 21-30	Art	LINCS_L1000_Chem_Pert_up.CPC015 MCF7 6H-meptazinol hydrochloride-10.0		0.052050851	1.568718229	3.995487785	0	0.052050851	0.052050851	15.30036687	8.325494526	0.429592005	9.14E-05	1.43E-05	0.238850754	0	0.000874783	2.38E-05	2.85E-06	0.109799937	5.07E-05	277558	0.052050851	1.84E-05	188666	1.568718229	0.011976783	74917	3.995487785	0.082622613	54583				0.052050851	1.49E-05	184357	0.052050851	1.55E-05	182731	15.30036687	1.272490815	4124	8.325494526	0.344082994	16694	0.429592005	0.001078391	147674	-0.97270869	-0.753521127	-0.555572867	-1	-0.97270869	-0.97270869	0.434960482	-0.303116697	-0.893068693
DOWN	CPC017 MCF7 6H-pravastatin sodium salt-10.0	LINCS_L1000_Chem_Pert_up			Art	LINCS_L1000_Chem_Pert_up.CPC017 MCF7 6H-pravastatin sodium salt-10.0		0.052050851	0.429592005	25.84564489	1.568718229	3.995487785	3.995487785	0	0.429592005	1.568718229	9.14E-05	1.43E-05	0.676359197	0.118427853	0.001268057	0.041531183	0	0.001640008	5.07E-05	277554	0.052050851	1.84E-05	188665	0.429592005	0.000898179	132468	21.92338138	2.487564725	1900	1.568718229	0.014906086	110800	3.995487785	0.087929524	40086	3.995487785	0.091331728	54272				0.429592005	0.000916127	147093	1.568718229	0.014379826	94634	-0.979793511	-0.920828047	2.039015732	-0.81750701	-0.670946093	-0.670946093	-1	-0.920828047	-0.81750701
DOWN	CPC019 PC3 24H-BRD-K04695623-10.0	LINCS_L1000_Chem_Pert_up			Art	LINCS_L1000_Chem_Pert_up.CPC019 PC3 24H-BRD-K04695623-10.0		0.052050851	0.429592005	1.568718229	0.052050851	0.429592005	0.052050851	0	0.052050851	8.325494526	9.14E-05	1.43E-05	0.142032116	0.015638525	0.000874783	2.38E-05	0	0.000763564	5.07E-05	277552	0.052050851	1.84E-05	188664	0.429592005	0.000898179	132467	1.568718229	0.012736474	102970	0.052050851	1.64E-05	191708	0.429592005	0.0010165	139037	0.052050851	1.55E-05	182730				0.052050851	1.34E-05	188633	8.325494526	0.405026872	20056	-0.960838049	-0.846557801	-0.646312557	-0.960838049	-0.846557801	-0.960838049	-1	-0.960838049	1.827355113
DOWN	CPC019 PC3 24H-BRD-K77480336-10.0	LINCS_L1000_Chem_Pert_up			Art	LINCS_L1000_Chem_Pert_up.CPC019 PC3 24H-BRD-K77480336-10.0		0.052050851	0.429592005	8.325494526	1.568718229	3.995487785	0.052050851	1.568718229	0.429592005	3.995487785	9.14E-05	1.43E-05	0.357776321	0.118427853	0.001268057	2.38E-05	2.85E-06	0.001640008	5.07E-05	277551	0.052050851	1.84E-05	188663	0.429592005	0.000898179	132466	8.325494526	0.358739659	21518	1.568718229	0.014906086	110799	3.995487785	0.087929524	40085	0.052050851	1.55E-05	182729	1.568718229	0.013376449	56515	0.429592005	0.000916127	147092	3.995487785	0.093283186	49780	-0.960838049	-0.846557801	0.56804851	-0.646312557	-0.362264628	-0.960838049	-0.646312557	-0.846557801	-0.362264628
DOWN	CPC019 PC3 6H-BRD-K23931216-10.0	LINCS_L1000_Chem_Pert_up			Art	LINCS_L1000_Chem_Pert_up.CPC019 PC3 6H-BRD-K23931216-10.0		0.052050851	0.429592005	8.325494526	0.429592005	3.995487785	0.052050851	0.429592005	0.429592005	3.995487785	9.14E-05	1.43E-05	0.357776321	0.055736536	0.001268057	2.38E-05	2.85E-06	0.001640008	5.07E-05	277550	0.052050851	1.84E-05	188662	0.429592005	0.000898179	132465	8.325494526	0.358739659	21517	0.429592005	0.001117857	157973	3.995487785	0.087929524	40084	0.052050851	1.55E-05	182728	0.429592005	0.001003144	108285	0.429592005	0.000916127	147091	3.995487785	0.093283186	49779	-0.960838049	-0.846557801	0.56804851	-0.846557801	-0.362264628	-0.960838049	-0.846557801	-0.846557801	-0.362264628
DOWN	CPC019 VCAP 24H-BRD-K27151060-10.0	LINCS_L1000_Chem_Pert_up			Art	LINCS_L1000_Chem_Pert_up.CPC019 VCAP 24H-BRD-K27151060-10.0		0.052050851	3.995487785	8.325494526	1.568718229	3.995487785	0.052050851	0.429592005	0.052050851	0.052050851	9.14E-05	1.43E-05	0.357776321	0.118427853	0.001268057	2.38E-05	2.85E-06	0.000763564	5.07E-05	277549	0.052050851	1.84E-05	188661	3.995487785	0.077694435	33789	8.325494526	0.358739659	21516	1.568718229	0.014906086	110798	3.995487785	0.087929524	40083	0.052050851	1.55E-05	182727	0.429592005	0.001003144	108284	0.052050851	1.34E-05	188632	0.052050851	1.58E-05	188807	-0.960838049	-0.362264628	0.56804851	-0.646312557	-0.362264628	-0.960838049	-0.846557801	-0.960838049	-0.960838049
DOWN	LJP009 MCF7 24H-XMD-892-0.37	LINCS_L1000_Chem_Pert_up			Art	LINCS_L1000_Chem_Pert_up.LJP009 MCF7 24H-XMD-892-0.37		0.052050851	8.325494526	0.429592005	15.30036687	0.429592005	3.995487785	0	0.429592005	0.429592005	9.14E-05	1.43E-05	0.065333502	0.37504123	0.000874783	0.041531183	0	0.001640008	5.07E-05	277546	0.052050851	1.84E-05	188660	8.325494526	0.337341968	13282	0.429592005	0.00095515	155548	15.30036687	1.418003852	8146	0.429592005	0.0010165	139036	3.995487785	0.091331728	54271				0.429592005	0.000916127	147090	0.429592005	0.001078391	147673	-0.97270869	-0.303116697	-0.893068693	0.434960482	-0.893068693	-0.555572867	-1	-0.893068693	-0.893068693
DOWN	LJP005 MCF7 24H-pelitinib-3.33	LINCS_L1000_Chem_Pert_up			Art	LINCS_L1000_Chem_Pert_up.LJP005 MCF7 24H-pelitinib-3.33		0.052050851	0.429592005	3.995487785	1.568718229	0	0.052050851	1.568718229	8.325494526	0.429592005	9.14E-05	1.43E-05	0.238850754	0.118427853	0	2.38E-05	2.85E-06	0.109799937	5.07E-05	277539	0.052050851	1.84E-05	188659	0.429592005	0.000898179	132464	3.995487785	0.082622613	54582	1.568718229	0.014906086	110797				0.052050851	1.55E-05	182726	1.568718229	0.013376449	56514	8.325494526	0.344082994	16693	0.429592005	0.001078391	147672	-0.960838049	-0.846557801	-0.362264628	-0.646312557	-1	-0.960838049	-0.646312557	0.56804851	-0.846557801
DOWN	LJP006 HS578T 3H-selumetinib-3.33	LINCS_L1000_Chem_Pert_up			Art	LINCS_L1000_Chem_Pert_up.LJP006 HS578T 3H-selumetinib-3.33		0.052050851	0.052050851	0	0.052050851	1.568718229	0	8.325494526	0.429592005	0.052050851	9.14E-05	1.43E-05	0	0.015638525	0.000874783	0	2.85E-06	0.001640008	5.07E-05	277535	0.052050851	1.84E-05	188658	0.052050851	1.32E-05	183305				0.052050851	1.64E-05	191707	1.568718229	0.013554547	84021				8.325494526	0.376765429	10547	0.429592005	0.000916127	147089	0.052050851	1.58E-05	188806	-0.960838049	-0.960838049	-1	-0.960838049	-0.646312557	-1	1.827355113	-0.846557801	-0.960838049
DOWN	CPC002 HA1E 24H-imodium-10.0	LINCS_L1000_Chem_Pert_up		g: 51-100	Art	LINCS_L1000_Chem_Pert_up.CPC002 HA1E 24H-imodium-10.0		0.074724549	0.628244792	4.789356606	2.439548827	1.048743871	3.47740209	1.641324962	2.439548827	1.641324962	9.14E-05	1.43E-05	0.347840469	0.179057261	0.000874783	0.042494918	2.85E-06	0.040405689	5.07E-05	246320	0.074724549	3.79E-05	185804	0.628244792	0.001920915	117470	4.789356606	0.118717205	45174	2.439548827	0.036048961	88107	1.048743871	0.006058066	102743	3.47740209	0.069181804	60074	1.641324962	0.014643339	54153	2.439548827	0.029543515	67338	1.641324962	0.015741746	92073	-0.959531275	-0.781737489	0.261369716	-0.389206809	-0.676363958	-0.207211028	-0.545625114	-0.389206809	-0.545625114
DOWN	CPC008 PC3 24H-ncgc00182357-01-10.0	LINCS_L1000_Chem_Pert_up		g: 51-100	Art	LINCS_L1000_Chem_Pert_up.CPC008 PC3 24H-ncgc00182357-01-10.0		0.074724549	1.641324962	2.439548827	3.47740209	1.641324962	6.410513277	0.346804925	0.346804925	1.048743871	9.14E-05	1.43E-05	0.223703825	0.213857311	0.000874783	0.061610917	2.85E-06	0.001165433	5.07E-05	246317	0.074724549	3.79E-05	185803	1.641324962	0.01311111	72287	2.439548827	0.030801959	79845	3.47740209	0.073245938	69471	1.641324962	0.014838304	81458	6.410513277	0.23510814	33712	0.346804925	0.000653765	116404	0.346804925	0.000597054	154196	1.048743871	0.006426916	112616	-0.967149679	-0.631163053	-0.504191137	-0.35645681	-0.631163053	0.553897261	-0.888533217	-0.888533217	-0.737289773
DOWN	CPC010 VCAP 24H-BRD-A54632525-10.0	LINCS_L1000_Chem_Pert_up		g: 51-100	Art	LINCS_L1000_Chem_Pert_up.CPC010 VCAP 24H-BRD-A54632525-10.0		0.074724549	0.074724549	16.72168829	1.048743871	1.048743871	1.048743871	0.027049679	0.628244792	0.172362657	9.14E-05	1.43E-05	0.843815802	0.103278904	0.000874783	0.020412931	2.85E-06	0.001829024	5.07E-05	246316	0.074724549	3.79E-05	185802	0.074724549	2.72E-05	179010	16.72168829	1.447170026	5572	1.048743871	0.006662122	127729	1.048743871	0.006058066	102742	1.048743871	0.006292467	111096	0.027049679	3.98E-06	173119	0.628244792	0.0019593	133520	0.172362657	0.0001736	172573	-0.983098655	-0.983098655	6.398460929	-0.864836753	-0.864836753	-0.864836753	-0.992565625	-0.908844919	-0.967005009
DOWN	CPC014 HA1E 6H-BRD-U51951544-10.0	LINCS_L1000_Chem_Pert_up		g: 51-100	Art	LINCS_L1000_Chem_Pert_up.CPC014 HA1E 6H-BRD-U51951544-10.0		0.074724549	1.641324962	1.641324962	8.376783292	4.789356606	0.172362657	0.172362657	1.641324962	1.641324962	9.14E-05	1.43E-05	0.169517958	0.37504123	0.012453722	2.38E-05	2.85E-06	0.019713753	5.07E-05	246347	0.074724549	3.79E-05	185801	1.641324962	0.01311111	72286	1.641324962	0.013942751	100310	8.376783292	0.425038512	25264	4.789356606	0.126342497	32434	0.172362657	0.000169968	166424	0.172362657	0.000161487	139363	1.641324962	0.013373106	88295	1.641324962	0.015741746	92072	-0.972802073	-0.694627029	-0.694627029	0.487934195	-0.327927268	-0.946903909	-0.946903909	-0.694627029	-0.694627029
DOWN	CPC019 VCAP 24H-BRD-K43226598-10.0	LINCS_L1000_Chem_Pert_up			Art	LINCS_L1000_Chem_Pert_up.CPC019 VCAP 24H-BRD-K43226598-10.0		0.074724549	0.074724549	1.048743871	6.410513277	1.048743871	1.641324962	0.074724549	0.172362657	1.048743871	9.14E-05	1.43E-05	0.124167335	0.313900731	0.000874783	0.030880872	2.85E-06	0.000763564	5.07E-05	246343	0.074724549	3.79E-05	185800	0.074724549	2.72E-05	179009	1.048743871	0.005692436	122345	6.410513277	0.248919735	36918	1.048743871	0.006058066	102741	1.641324962	0.015412433	92748	0.074724549	3.04E-05	157775	0.172362657	0.000147479	172726	1.048743871	0.006426916	112615	-0.967149679	-0.967149679	-0.737289773	1.711225132	-0.737289773	-0.631163053	-0.967149679	-0.935869242	-0.737289773
DOWN	CPC020 A549 6H-BRD-K93568044 (hydrocortisone)-10.0	LINCS_L1000_Chem_Pert_up			Art	LINCS_L1000_Chem_Pert_up.CPC020 A549 6H-BRD-K93568044 (hydrocortisone)-10.0		0.074724549	2.439548827	4.789356606	3.47740209	4.789356606	0.027049679	0.007680463	0.172362657	0.628244792	9.14E-05	1.43E-05	0.347840469	0.213857311	0.012453722	2.38E-05	2.85E-06	0.000763564	5.07E-05	246342	0.074724549	3.79E-05	185799	2.439548827	0.028964719	53136	4.789356606	0.118717205	45173	3.47740209	0.073245938	69470	4.789356606	0.126342497	32433	0.027049679	4.19E-06	188413	0.007680463	3.21E-07	183068	0.172362657	0.000147479	172725	0.628244792	0.002306331	134253	-0.959531275	-0.389206809	0	-0.207211028	0	-0.982199067	-0.993603247	-0.92099651	-0.781737489
DOWN	LJP005 HT29 24H-GDC-0980-0.37	LINCS_L1000_Chem_Pert_up			Art	LINCS_L1000_Chem_Pert_up.LJP005 HT29 24H-GDC-0980-0.37		0.074724549	0.346804925	0.346804925	0.074724549	4.789356606	0.628244792	0.628244792	0.074724549	0.027049679	9.14E-05	1.43E-05	0.056355279	0.015509809	0.012453722	0.011086084	2.85E-06	0.000763564	5.07E-05	246341	0.074724549	3.79E-05	185798	0.346804925	0.000585357	140955	0.346804925	0.000622486	162172	0.074724549	3.38E-05	189386	4.789356606	0.126342497	32432	0.628244792	0.002258083	130419	0.628244792	0.002145402	93070	0.074724549	2.77E-05	185383	0.027049679	4.28E-06	193548	-0.959531275	-0.862682664	-0.862682664	-0.959531275	3.581638854	-0.781737489	-0.781737489	-0.959531275	-0.982199067
DOWN	LJP007 A375 24H-amuvatinib-10	LINCS_L1000_Chem_Pert_up			Art	LINCS_L1000_Chem_Pert_up.LJP007 A375 24H-amuvatinib-10		0.074724549	0.628244792	4.789356606	1.048743871	2.439548827	0.172362657	0.346804925	2.439548827	0.628244792	9.14E-05	1.43E-05	0.347840469	0.103278904	0.000874783	2.38E-05	2.85E-06	0.040405689	5.07E-05	246340	0.074724549	3.79E-05	185797	0.628244792	0.001920915	117469	4.789356606	0.118717205	45172	1.048743871	0.006662122	127728	2.439548827	0.032780391	61661	0.172362657	0.000169968	166423	0.346804925	0.000653765	116403	2.439548827	0.029543515	67337	0.628244792	0.002306331	134252	-0.959531275	-0.781737489	0.63721537	-0.676363958	-0.389206809	-0.92099651	-0.862682664	-0.389206809	-0.781737489
DOWN	LJP007 MCF7 24H-tivantinib-0.37	LINCS_L1000_Chem_Pert_up			Art	LINCS_L1000_Chem_Pert_up.LJP007 MCF7 24H-tivantinib-0.37		0.074724549	1.048743871	1.641324962	4.789356606	0.628244792	0.346804925	0.628244792	0.074724549	2.439548827	9.14E-05	1.43E-05	0.169517958	0.265346287	0.000874783	0.004629807	2.85E-06	0.000763564	5.07E-05	246339	0.074724549	3.79E-05	185796	1.048743871	0.0053529	93619	1.641324962	0.013942751	100309	4.789356606	0.138940249	52066	0.628244792	0.002173967	125320	0.346804925	0.000688102	149100	0.628244792	0.002145402	93069	0.074724549	2.77E-05	185382	2.439548827	0.034776253	72722	-0.959531275	-0.676363958	-0.545625114	0.63721537	-0.781737489	-0.862682664	-0.781737489	-0.959531275	-0.389206809
DOWN	CPC002 HA1E 24H-siguazodan-10.0	LINCS_L1000_Chem_Pert_up		h: 101-200	Art	LINCS_L1000_Chem_Pert_up.CPC002 HA1E 24H-siguazodan-10.0		0.08308526	4.482796978	1.207021492	1.640605012	0.24899235	1.207021492	1.640605012	1.207021492	0.24899235	9.14E-05	1.43E-05	0.142032116	0.145083813	0.000874783	0.024506553	2.85E-06	0.011658959	5.07E-05	239945	0.08308526	4.69E-05	184863	4.482796978	0.097802158	30048	1.207021492	0.007540312	115565	1.640605012	0.016303535	108261	0.24899235	0.000341481	157096	1.207021492	0.008335124	105817	1.640605012	0.014630496	54170	1.207021492	0.007232245	103899	0.24899235	0.000362273	164415	-0.961407232	1.188701174	-0.64248293	-0.543108026	-0.902306327	-0.64248293	-0.543108026	-0.64248293	-0.902306327
DOWN	CPC006 VCAP 6H-quinacrine dihydrochloride dihydrate-10.0	LINCS_L1000_Chem_Pert_up		h: 101-200	Art	LINCS_L1000_Chem_Pert_up.CPC006 VCAP 6H-quinacrine dihydrochloride dihydrate-10.0		0.08308526	1.207021492	0.24899235	9.626015876	0.08308526	3.584080346	0.08308526	0.24899235	1.640605012	9.14E-05	1.43E-05	0.043439044	0.456527699	0.000874783	0.043703914	2.85E-06	0.000763564	5.07E-05	239944	0.08308526	4.69E-05	184862	1.207021492	0.007090556	87424	0.24899235	0.000320872	170823	9.626015876	0.561263589	20818	0.08308526	3.80E-05	179515	3.584080346	0.073491571	58850	0.08308526	3.75E-05	155938	0.24899235	0.000307762	164028	1.640605012	0.015727939	92087	-0.978223129	-0.798262644	-0.944874064	1.10376386	-0.978223129	-0.52466148	-0.978223129	-0.944874064	-0.742188034
DOWN	LJP009 A375 24H-CGP-60474-0.37	LINCS_L1000_Chem_Pert_up			Art	LINCS_L1000_Chem_Pert_up.LJP009 A375 24H-CGP-60474-0.37		0.08308526	2.17396706	8.085719236	6.722542242	1.207021492	0.394167165	2.818129356	8.085719236	0.594895096	9.14E-05	1.43E-05	0.55360021	0.354671843	0.000874783	0.005620672	2.85E-06	0.337407854	5.07E-05	239943	0.08308526	4.69E-05	184861	2.17396706	0.023001503	58808	8.085719236	0.33837372	22711	6.722542242	0.2737416	34705	1.207021492	0.008024632	96644	0.394167165	0.00088888	145623	2.818129356	0.043169082	35554	8.085719236	0.324549126	17738	0.594895096	0.002067971	137016	-0.975233785	-0.63370843	0	-0.12843933	-0.770569854	-0.908051676	-0.551243451	0	-0.870864093
DOWN	LJP006 HME1 24H-CGP-60474-0.04	LINCS_L1000_Chem_Pert_up			Art	LINCS_L1000_Chem_Pert_up.LJP006 HME1 24H-CGP-60474-0.04		0.08308526	6.722542242	2.818129356	4.482796978	0.862151075	2.17396706	5.525271845	0.862151075	0.594895096	9.14E-05	1.43E-05	0.258075853	0.271514455	0.000874783	0.040559712	2.85E-06	0.005752842	5.07E-05	239942	0.08308526	4.69E-05	184860	6.722542242	0.219946662	18216	2.818129356	0.041103723	73261	4.482796978	0.12172278	55834	0.862151075	0.004094132	112402	2.17396706	0.027038835	80583	5.525271845	0.165942744	18144	0.862151075	0.00368986	120951	0.594895096	0.002067971	137015	-0.971584061	0.158844894	-0.48511152	-0.263697838	-0.799407518	-0.579729119	-0.137071747	-0.799407518	-0.851833715
DOWN	LJP006 HS578T 24H-CGP-60474-0.12	LINCS_L1000_Chem_Pert_up			Art	LINCS_L1000_Chem_Pert_up.LJP006 HS578T 24H-CGP-60474-0.12		0.08308526	0.594895096	0.862151075	0.24899235	4.482796978	0.020258608	0.594895096	0.24899235	0.14868023	9.14E-05	1.43E-05	0.111203976	0.03707237	0.013105525	2.38E-05	2.85E-06	0.000763564	5.07E-05	239941	0.08308526	4.69E-05	184859	0.594895096	0.001722388	120356	0.862151075	0.003847034	131375	0.24899235	0.000375531	172209	4.482796978	0.110686141	35138	0.020258608	2.35E-06	189909	0.594895096	0.001923675	95688	0.24899235	0.000307762	164027	0.14868023	0.000129173	175537	-0.961407232	-0.798769727	-0.727567713	-0.902306327	2.670636877	-0.988543583	-0.798769727	-0.902306327	-0.936714288
DOWN	CPC005 A375 24H-tetrindole mesylate-10.0	LINCS_L1000_Chem_Pert_up		h: 101-200	Art	LINCS_L1000_Chem_Pert_up.CPC005 A375 24H-tetrindole mesylate-10.0		0.082553769	10.14987358	0.79748371	8.616932021	0.79748371	0.554801316	0.043931026	0.371447146	0.371447146	9.14E-05	0.02450617	0.105888592	0.424285666	0.000874783	0.00996103	2.85E-06	0.001165433	5.07E-05	239957	0.082553769	4.63E-05	184928	10.14987358	0.501385259	10325	0.79748371	0.003291569	133826	8.616932021	0.449758164	24598	0.79748371	0.003502989	115197	0.554801316	0.001760991	134883	0.043931026	1.05E-05	166314	0.371447146	0.000684916	152304	0.371447146	0.000806228	152975	-0.979658219	0.128802286	-0.862899027	-0.114105267	-0.862899027	-0.89830114	-0.988193144	-0.927151114	-0.927151114
DOWN	CPC006 PL21 6H-bjm-ctd2-9-10.0	LINCS_L1000_Chem_Pert_up		h: 101-200	Art	LINCS_L1000_Chem_Pert_up.CPC006 PL21 6H-bjm-ctd2-9-10.0		0.082553769	0.79748371	4.972249683	1.978785994	1.499757062	2.555959453	0.043931026	0.79748371	0.554801316	9.14E-05	1.43E-05	0.392590223	0.165262321	0.000874783	0.041531183	2.85E-06	0.005752842	5.07E-05	239956	0.082553769	4.63E-05	184927	0.79748371	0.003095237	106505	4.972249683	0.12795733	44056	1.978785994	0.023717635	101003	1.499757062	0.01238902	86250	2.555959453	0.037375755	73287	0.043931026	1.05E-05	166313	0.79748371	0.003157089	123696	0.554801316	0.001798617	139301	-0.965249449	-0.765785783	0.675074908	-0.512331728	-0.609134391	-0.403011773	-0.979829949	-0.765785783	-0.826264407
DOWN	LJP006 SKBR3 24H-QL-X-138-10	LINCS_L1000_Chem_Pert_up			Art	LINCS_L1000_Chem_Pert_up.LJP006 SKBR3 24H-QL-X-138-10		0.082553769	0.554801316	1.499757062	0.554801316	0.371447146	3.240880776	1.499757062	2.555959453	1.978785994	9.14E-05	1.43E-05	0.16643425	0.067301947	0.000874783	0.042494918	2.85E-06	0.046025203	5.07E-05	239962	0.082553769	4.63E-05	184926	0.554801316	0.001498046	122838	1.499757062	0.011641291	105161	0.554801316	0.001864441	151119	0.371447146	0.000759957	144875	3.240880776	0.060090825	62398	1.499757062	0.012226237	58178	2.555959453	0.032430306	65081	1.978785994	0.022880284	85158	-0.951658332	-0.758315537	-0.456264873	-0.758315537	-0.826876684	0.204132567	-0.456264873	-0.169526655	-0.321602199
DOWN	LJP009 MCF7 24H-CGP-60474-10	LINCS_L1000_Chem_Pert_up			Art	LINCS_L1000_Chem_Pert_up.LJP009 MCF7 24H-CGP-60474-10		0.077576671	1.088143523	2.172753349	0.726030372	3.854455623	0.726030372	0.460828042	1.088143523	1.564563077	9.14E-05	1.43E-05	0.214888924	0.08404744	0.009688661	0.015629104	2.85E-06	0.007632788	5.07E-05	242147	0.077576671	4.09E-05	185549	1.088143523	0.005762656	91704	2.172753349	0.02443319	86295	0.726030372	0.003192885	141382	3.854455623	0.081831631	41048	0.726030372	0.003015724	124687	0.460828042	0.001154327	105126	1.088143523	0.005877809	108302	1.564563077	0.01430375	94895	-0.956172539	-0.622745381	-0.353370674	-0.726352692	0.546481052	-0.726352692	-0.810064302	-0.622745381	-0.498535513
DOWN	LJP006 HS578T 24H-ZSTK-474-10	LINCS_L1000_Chem_Pert_up			Art	LINCS_L1000_Chem_Pert_up.LJP006 HS578T 24H-ZSTK-474-10		0.077576671	3.854455623	0.152855209	2.172753349	0.077576671	1.564563077	6.273944506	0.152855209	0.077576671	9.14E-05	1.43E-05	0.029890735	0.173900556	0.000874783	0.030880872	2.85E-06	0.000763564	5.07E-05	242145	0.077576671	4.09E-05	185548	3.854455623	0.072306343	34654	0.152855209	0.000120926	179425	2.172753349	0.028595295	94565	0.077576671	3.31E-05	180421	1.564563077	0.014004519	95261	6.273944506	0.213959864	15273	0.152855209	0.000115985	174391	0.077576671	3.52E-05	185485	-0.969483756	-0.303718652	-0.946376847	-0.549764062	-0.969483756	-0.650839631	0.436201046	-0.946376847	-0.969483756
DOWN	LJP006 PC3 24H-BMS-387032-1.11	LINCS_L1000_Chem_Pert_up			Art	LINCS_L1000_Chem_Pert_up.LJP006 PC3 24H-BMS-387032-1.11		0.077576671	0.077576671	1.564563077	2.930206482	3.854455623	0.460828042	2.172753349	2.930206482	1.564563077	9.14E-05	1.43E-05	0.169517958	0.199989394	0.009688661	0.007189995	2.85E-06	0.053206268	5.07E-05	242153	0.077576671	4.09E-05	185547	0.077576671	2.93E-05	178615	1.564563077	0.012669091	103248	2.930206482	0.052008002	80012	3.854455623	0.081831631	41047	0.460828042	0.001214954	140833	2.172753349	0.025660896	43997	2.930206482	0.042622565	58991	1.564563077	0.01430375	94894	-0.956172539	-0.956172539	-0.498535513	-0.187160427	0.230255064	-0.810064302	-0.353370674	-0.187160427	-0.498535513
DOWN	LJP006 PC3 24H-AT-7519-1.11	LINCS_L1000_Chem_Pert_up			Art	LINCS_L1000_Chem_Pert_up.LJP006 PC3 24H-AT-7519-1.11		0.07593293	0.29043558	1.211393856	2.464091082	1.211393856	1.211393856	5.723832875	3.345261993	0.156232892	9.14E-05	1.43E-05	0.142032116	0.181105055	0.000874783	0.024506553	2.85E-06	0.062900634	5.07E-05	242172	0.07593293	3.92E-05	185584	0.29043558	0.000410535	148009	1.211393856	0.00759504	115074	2.464091082	0.036777926	87767	1.211393856	0.008082875	96181	1.211393856	0.00839562	105333	5.723832875	0.178083982	17377	3.345261993	0.055552474	50828	0.156232892	0.000142629	174073	-0.966857239	-0.900610385	-0.690832928	-0.466364569	-0.690832928	-0.690832928	0.488205514	-0.328049795	-0.939990561
DOWN	CPC002 HA1E 6H-l-701,252-10.0	LINCS_L1000_Chem_Pert_up		g: 51-100	Art	LINCS_L1000_Chem_Pert_up.CPC002 HA1E 6H-l-701,252-10.0		0.067083804	2.478535415	0.189388442	0.856058374	0.856058374	5.562739682	0.189388442	0.433602027	0.189388442	9.14E-05	1.43E-05	0.037609866	0.089089318	0.000874783	0.046490759	2.85E-06	0.001640008	5.07E-05	273386	0.067083804	3.06E-05	186817	2.478535415	0.029897891	52305	0.189388442	0.000185638	175408	0.856058374	0.004438952	136480	0.856058374	0.004036471	112611	5.562739682	0.177035162	40334	0.189388442	0.000194966	135556	0.433602027	0.00093331	146652	0.189388442	0.00020959	169690	-0.962309474	-0.434245178	-0.916340187	-0.739338077	-0.739338077	0.767550112	-0.916340187	-0.843177813	-0.916340187
DOWN	CPC004 MCF7 6H-l 161982-10.0	LINCS_L1000_Chem_Pert_up		g: 51-100	Art	LINCS_L1000_Chem_Pert_up.CPC004 MCF7 6H-l 161982-10.0		0.067083804	5.562739682	5.562739682	0.189388442	0.433602027	3.805099404	0.433602027	0.856058374	2.478535415	9.14E-05	1.43E-05	0.358138141	0.031436283	0.000874783	0.042494918	2.85E-06	0.005752842	5.07E-05	273385	0.067083804	3.06E-05	186816	5.562739682	0.15060097	23440	5.562739682	0.16015363	38159	0.189388442	0.00021726	176350	0.433602027	0.001035566	138633	3.805099404	0.082835037	56937	0.433602027	0.001021959	107797	0.856058374	0.003637893	121130	2.478535415	0.035896658	71813	-0.962309474	0	0	-0.916340187	-0.843177813	-0.232938231	-0.843177813	-0.739338077	-0.434245178
DOWN	CPC006 SW948 6H-imd 0354-10.0	LINCS_L1000_Chem_Pert_up		g: 51-100	Art	LINCS_L1000_Chem_Pert_up.CPC006 SW948 6H-imd 0354-10.0		0.067083804	5.562739682	3.805099404	10.64863653	0.067083804	0.189388442	0.067083804	1.516910282	0.189388442	9.14E-05	1.43E-05	0.286783444	0.412159133	0.000874783	0.000960089	2.85E-06	0.015820168	5.07E-05	273378	0.067083804	3.06E-05	186815	5.562739682	0.15060097	23439	3.805099404	0.074936141	57785	10.64863653	0.686849726	17525	0.067083804	2.48E-05	181965	0.189388442	0.000205206	163482	0.067083804	2.45E-05	160316	1.516910282	0.011422546	92808	0.189388442	0.00020959	169689	-0.97579146	-0.357702244	-0.507317947	0.556910313	-0.97579146	-0.94626549	-0.97579146	-0.745111893	-0.94626549
DOWN	CPC012 HA1E 6H-BRD-K58972465-10.0	LINCS_L1000_Chem_Pert_up		g: 51-100	Art	LINCS_L1000_Chem_Pert_up.CPC012 HA1E 6H-BRD-K58972465-10.0		0.067083804	5.562739682	1.516910282	1.516910282	0.189388442	0.433602027	0.189388442	1.516910282	2.478535415	9.14E-05	1.43E-05	0.158963343	0.133025756	0.000874783	0.006746833	2.85E-06	0.015820168	5.07E-05	273374	0.067083804	3.06E-05	186814	5.562739682	0.15060097	23438	1.516910282	0.011909104	104553	1.516910282	0.013937777	112316	0.189388442	0.000197561	162968	0.433602027	0.001075634	142076	0.189388442	0.000194966	135555	1.516910282	0.011422546	92807	2.478535415	0.035896658	71812	-0.962309474	0.767550112	-0.603162078	-0.603162078	-0.916340187	-0.843177813	-0.916340187	-0.603162078	-0.434245178
DOWN	CPC014 HA1E 6H-s1176-10.0	LINCS_L1000_Chem_Pert_up		g: 51-100	Art	LINCS_L1000_Chem_Pert_up.CPC014 HA1E 6H-s1176-10.0		0.067083804	0.189388442	0.017433416	0.017433416	0.002760994	1.516910282	5.562739682	0.017433416	0.067083804	9.14E-05	1.43E-05	0.007088693	0.00628652	0.000679455	0.029584506	2.85E-06	0.000763564	5.07E-05	273373	0.067083804	3.06E-05	186813	0.189388442	0.000174565	159321	0.017433416	1.57E-06	197191	0.017433416	1.84E-06	196766	0.002760994	4.20E-08	196446	1.516910282	0.013164424	96379	5.562739682	0.168200949	17786	0.017433416	1.51E-06	195304	0.067083804	2.63E-05	186938	-0.962309474	-0.916340187	-0.986715168	-0.986715168	-0.996790527	-0.603162078	1.519920462	-0.986715168	-0.962309474
DOWN	CPC014 PC3 24H-15-delta prostaglandin j2-10.0	LINCS_L1000_Chem_Pert_up		g: 51-100	Art	LINCS_L1000_Chem_Pert_up.CPC014 PC3 24H-15-delta prostaglandin j2-10.0		0.067083804	1.516910282	0.856058374	1.516910282	2.478535415	14.1238813	0.017433416	0.067083804	0.067083804	9.14E-05	1.43E-05	0.106349233	0.133025756	0.000874783	0.125955657	2.85E-06	0.000763564	5.07E-05	273371	0.067083804	3.06E-05	186812	1.516910282	0.011198764	76513	0.856058374	0.003792854	131563	1.516910282	0.013937777	112315	2.478535415	0.033836495	60753	14.1238813	1.141274663	10244	0.017433416	1.65E-06	177208	0.067083804	2.23E-05	186580	0.067083804	2.63E-05	186937	-0.979939756	-0.78878868	-0.861266412	-0.78878868	-0.698885071	2.320991107	-0.992929338	-0.979939756	-0.979939756
DOWN	CPC014 PC3 6H-ei-148-10.0	LINCS_L1000_Chem_Pert_up		g: 51-100	Art	LINCS_L1000_Chem_Pert_up.CPC014 PC3 6H-ei-148-10.0		0.067083804	1.516910282	5.562739682	1.516910282	0.189388442	7.820040359	0.856058374	0.067083804	0.189388442	9.14E-05	1.43E-05	0.358138141	0.133025756	0.000874783	0.068525193	2.85E-06	0.000763564	5.07E-05	273370	0.067083804	3.06E-05	186811	1.516910282	0.011198764	76512	5.562739682	0.16015363	38158	1.516910282	0.013937777	112314	0.189388442	0.000197561	162967	7.820040359	0.349864636	26561	0.856058374	0.003983435	80618	0.067083804	2.23E-05	186579	0.189388442	0.00020959	169688	-0.970172584	-0.685951591	-0.208622989	-0.685951591	-0.933793547	0.263620228	-0.793718146	-0.970172584	-0.933793547
DOWN	CPC017 MCF7 24H-t 98475-10.0	LINCS_L1000_Chem_Pert_up			Art	LINCS_L1000_Chem_Pert_up.CPC017 MCF7 24H-t 98475-10.0		0.067083804	0.067083804	10.64863653	3.805099404	5.562739682	0.856058374	1.516910282	0.067083804	0.067083804	9.14E-05	1.43E-05	0.55360021	0.21991408	0.013105525	0.015629104	2.85E-06	0.000763564	5.07E-05	273368	0.067083804	3.06E-05	186810	0.067083804	2.19E-05	180593	10.64863653	0.58687731	14887	3.805099404	0.08770124	65516	5.562739682	0.170440414	26900	0.856058374	0.004192652	119528	1.516910282	0.012507507	57658	0.067083804	2.23E-05	186578	0.067083804	2.63E-05	186936	-0.97579146	-0.97579146	0.556910313	-0.507317947	-0.357702244	-0.832577431	-0.745111893	-0.97579146	-0.97579146
DOWN	LJP005 HA1E 24H-radicicol-0.37	LINCS_L1000_Chem_Pert_up			Art	LINCS_L1000_Chem_Pert_up.LJP005 HA1E 24H-radicicol-0.37		0.067083804	0.856058374	10.64863653	1.516910282	0.067083804	1.516910282	0.067083804	0.067083804	0.002760994	9.14E-05	1.43E-05	0.55360021	0.133025756	0.000874783	0.029584506	2.85E-06	0.000763564	5.07E-05	273365	0.067083804	3.06E-05	186809	0.856058374	0.003566622	103856	10.64863653	0.58687731	14886	1.516910282	0.013937777	112313	0.067083804	2.48E-05	181964	1.516910282	0.013164424	96378	0.067083804	2.45E-05	160315	0.067083804	2.23E-05	186577	0.002760994	4.45E-08	198791	-0.97579146	-0.832577431	2.923290154	-0.745111893	-0.97579146	-0.745111893	-0.97579146	-0.97579146	-0.997938563
DOWN	LJP006 MDAMB231 3H-XMD11-85H-10	LINCS_L1000_Chem_Pert_up			Art	LINCS_L1000_Chem_Pert_up.LJP006 MDAMB231 3H-XMD11-85H-10		0.067083804	0.856058374	0.189388442	5.562739682	2.478535415	0.189388442	0.856058374	2.478535415	0.433602027	9.14E-05	1.43E-05	0.037609866	0.270484251	0.000874783	0.000960089	2.85E-06	0.035629544	5.07E-05	273359	0.067083804	3.06E-05	186808	0.856058374	0.003566622	103855	0.189388442	0.000185638	175407	5.562739682	0.187435218	44209	2.478535415	0.033836495	60752	0.189388442	0.000205206	163481	0.856058374	0.003983435	80617	2.478535415	0.030495334	66357	0.433602027	0.001098617	147293	-0.962309474	-0.739338077	-0.916340187	0.767550112	-0.434245178	-0.916340187	-0.739338077	-0.434245178	-0.843177813
DOWN	CPC006 A673 6H-parthenolide-20.0	LINCS_L1000_Chem_Pert_up		h: 101-200	Art	LINCS_L1000_Chem_Pert_up.CPC006 A673 6H-parthenolide-20.0		0.078512509	0.666446621	4.364179748	0.987271015	0.149242049	6.817756561	0.987271015	0.037493822	0.261768874	9.14E-05	1.43E-05	0.348145275	0.102263067	0.000874783	0.068525193	2.85E-06	0.000763564	5.07E-05	242088	0.078512509	4.19E-05	185463	0.666446621	0.002161628	114612	4.364179748	0.098574497	49844	0.987271015	0.005904002	129606	0.149242049	0.000122681	169173	6.817756561	0.265928594	31522	0.987271015	0.005298144	73623	0.037493822	6.98E-06	191099	0.261768874	0.000400405	163520	-0.971855709	-0.83505867	-0.282923787	-0.77391191	-0.95177179	0.394551906	-0.77391191	-0.984941182	-0.923111125
DOWN	CPC014 ASC 24H-BRD-K19220233-10.0	LINCS_L1000_Chem_Pert_up		h: 101-200	Art	LINCS_L1000_Chem_Pert_up.CPC014 ASC 24H-BRD-K19220233-10.0		0.078512509	3.403301578	0.666446621	1.406630943	0.261768874	1.939267031	0.149242049	2.599914118	0.078512509	9.14E-05	1.43E-05	0.092542236	0.133025756	0.000874783	0.037358484	2.85E-06	0.045786881	5.07E-05	242086	0.078512509	4.19E-05	185462	3.403301578	0.056370406	39439	0.666446621	0.002298741	141066	1.406630943	0.01198489	115897	0.261768874	0.000377425	156106	1.939267031	0.021515789	87278	0.149242049	0.000121069	142430	2.599914118	0.033555301	64433	0.078512509	3.60E-05	185305	-0.952614848	0.229086897	-0.722296438	-0.495970122	-0.870546003	-0.35171334	-0.918800548	-0.186387877	-0.952614848
DOWN	LJP007 HT29 24H-HG-14-8-02-10	LINCS_L1000_Chem_Pert_up			Art	LINCS_L1000_Chem_Pert_up.LJP007 HT29 24H-HG-14-8-02-10		0.078512509	1.939267031	4.364179748	4.364179748	0.42945791	2.599914118	0.987271015	0.42945791	0.078512509	9.14E-05	1.43E-05	0.348145275	0.265346287	0.000874783	0.041531183	2.85E-06	0.001640008	5.07E-05	242084	0.078512509	4.19E-05	185461	1.939267031	0.018303137	66085	4.364179748	0.098574497	49843	4.364179748	0.115366304	57129	0.42945791	0.001015866	139109	2.599914118	0.038672305	72799	0.987271015	0.005298144	73622	0.42945791	0.000915555	147155	0.078512509	3.60E-05	185304	-0.960751325	-0.463030261	0	0	-0.838996491	-0.326092735	-0.684708423	-0.838996491	-0.960751325
DOWN	CPC006 PC3 6H-su11652-10.0	LINCS_L1000_Chem_Pert_up		h: 101-200	Art	LINCS_L1000_Chem_Pert_up.CPC006 PC3 6H-su11652-10.0		0.081771258	1.379135089	1.024915483	7.774045113	0.227458953	0.140310043	0.741251376	1.024915483	2.950741152	9.14E-05	1.43E-05	0.127234445	0.412159133	0.000874783	2.38E-05	2.85E-06	0.005752842	5.07E-05	241496	0.081771258	4.54E-05	185041	1.379135089	0.009256865	80827	1.024915483	0.005436701	122879	7.774045113	0.366073115	28616	0.227458953	0.000284971	158733	0.140310043	0.000112631	169701	0.741251376	0.002986634	85532	1.024915483	0.005214579	111700	2.950741152	0.050877526	64933	-0.975914651	-0.741290948	-0.796780203	1.106715469	-0.942128111	-0.961674527	-0.844264491	-0.796780203	-0.525327452
DOWN	CPC005 A375 24H-cyclopiazonic acid-10.0	LINCS_L1000_Chem_Pert_up		g: 51-100	Art	LINCS_L1000_Chem_Pert_up.CPC005 A375 24H-cyclopiazonic acid-10.0		0.069316169	0.021877028	1.207443195	0.372637606	0.372637606	10.39934484	0.174635481	0.069316169	0.702860996	9.14E-05	1.43E-05	0.13548292	0.052325054	0.000874783	0.081355469	2.85E-06	0.000763564	5.07E-05	272982	0.069316169	3.26E-05	186617	0.021877028	2.33E-06	191575	1.207443195	0.007545582	115538	0.372637606	0.000841099	162494	0.372637606	0.000764836	144410	10.39934484	0.618719803	17782	0.174635481	0.000165774	139129	0.069316169	2.39E-05	186347	0.702860996	0.002886707	129741	-0.976648478	-0.990654313	-0.787047501	-0.912919525	-0.912919525	3.695882914	-0.951681241	-0.976648478	-0.858413949
DOWN	CPC006 A549 24H-BRD-K45399554-10.0	LINCS_L1000_Chem_Pert_up		g: 51-100	Art	LINCS_L1000_Chem_Pert_up.CPC006 A549 24H-BRD-K45399554-10.0		0.069316169	0.069316169	4.207045405	0.069316169	2.914685195	2.914685195	0.702860996	1.929909261	0.702860996	9.14E-05	1.43E-05	0.314239493	0.014658517	0.001268057	0.041531183	2.85E-06	0.025972611	5.07E-05	272981	0.069316169	3.26E-05	186616	0.069316169	2.34E-05	180318	4.207045405	0.091603846	51279	0.069316169	2.91E-05	190143	2.914685195	0.046792734	54652	2.914685195	0.048603256	68704	0.702860996	0.002685282	88684	1.929909261	0.018489148	82401	0.702860996	0.002886707	129740	-0.956027234	-0.956027234	0.302338219	-0.956027234	-0.232150308	-0.232150308	-0.733382248	-0.43194876	-0.733382248
DOWN	CPC006 LOVO 6H-amiodarone hydrochloride-10.0	LINCS_L1000_Chem_Pert_up		g: 51-100	Art	LINCS_L1000_Chem_Pert_up.CPC006 LOVO 6H-amiodarone hydrochloride-10.0		0.069316169	0.069316169	2.914685195	7.900984138	0.702860996	0.702860996	0.021877028	0.174635481	0.702860996	9.14E-05	1.43E-05	0.246244608	0.344200452	0.000874783	0.012543494	2.85E-06	0.000763564	5.07E-05	272979	0.069316169	3.26E-05	186615	0.069316169	2.34E-05	180317	2.914685195	0.043968598	71948	7.900984138	0.378125618	27869	0.702860996	0.002721034	120885	0.702860996	0.002826317	126529	0.021877028	2.60E-06	174804	0.174635481	0.000151394	172530	0.702860996	0.002886707	129739	-0.971784681	-0.971784681	-0.507305875	1.02965684	-0.828923549	-0.828923549	-0.988707737	-0.941617118	-0.828923549
DOWN	CPC006 NCIH2073 6H-manumycin a-9.08	LINCS_L1000_Chem_Pert_up		g: 51-100	Art	LINCS_L1000_Chem_Pert_up.CPC006 NCIH2073 6H-manumycin a-9.08		0.069316169	1.929909261	2.914685195	5.853283135	1.929909261	0.174635481	0.021877028	1.929909261	0.702860996	9.14E-05	1.43E-05	0.246244608	0.286976535	0.000874783	0.000888416	2.85E-06	0.025972611	5.07E-05	272978	0.069316169	3.26E-05	186614	1.929909261	0.018126922	66698	2.914685195	0.043968598	71947	5.853283135	0.20752613	41360	1.929909261	0.020514876	75657	0.174635481	0.000174481	166257	0.021877028	2.60E-06	174803	1.929909261	0.018489148	82400	0.702860996	0.002886707	129738	-0.965206376	-0.550527221	-0.39243591	0.645916893	-0.550527221	-0.928005347	-0.986074984	-0.550527221	-0.789037655
DOWN	CPC006 SKMEL28 6H-BRD-K73261812-10.0	LINCS_L1000_Chem_Pert_up		g: 51-100	Art	LINCS_L1000_Chem_Pert_up.CPC006 SKMEL28 6H-BRD-K73261812-10.0		0.069316169	0.174635481	5.853283135	1.207443195	0.174635481	1.929909261	0.0049707	0.174635481	0.0049707	9.14E-05	1.43E-05	0.385226491	0.111804498	0.000874783	0.036810511	2.85E-06	0.000763564	5.07E-05	272975	0.069316169	3.26E-05	186613	0.174635481	0.000148428	162640	5.853283135	0.177320267	35436	1.207443195	0.008830944	122351	0.174635481	0.000167981	165771	1.929909261	0.021308645	87822	0.0049707	1.34E-07	185108	0.174635481	0.000151394	172529	0.0049707	1.44E-07	198082	-0.965206376	-0.928005347	1.224828838	-0.682702087	-0.928005347	-0.550527221	-0.995721276	-0.928005347	-0.995721276
DOWN	CPC008 MCF7 24H-ncgc00229596-01-10.0	LINCS_L1000_Chem_Pert_up		g: 51-100	Art	LINCS_L1000_Chem_Pert_up.CPC008 MCF7 24H-ncgc00229596-01-10.0		0.069316169	0.069316169	7.900984138	0.069316169	1.929909261	0.702860996	0.069316169	0.702860996	1.929909261	9.14E-05	1.43E-05	0.462673853	0.014658517	0.000874783	0.012543494	2.85E-06	0.002074556	5.07E-05	272971	0.069316169	3.26E-05	186612	0.069316169	2.34E-05	180316	7.900984138	0.323088643	23534	0.069316169	2.91E-05	190142	1.929909261	0.020514876	75656	0.702860996	0.002826317	126528	0.069316169	2.61E-05	159665	0.702860996	0.002452348	129167	1.929909261	0.021763941	86592	-0.971784681	-0.971784681	1.743540142	-0.971784681	-0.635507429	-0.828923549	-0.971784681	-0.828923549	-0.635507429
DOWN	CPC013 HEPG2 6H-BRD-K68191783-10.0	LINCS_L1000_Chem_Pert_up		g: 51-100	Art	LINCS_L1000_Chem_Pert_up.CPC013 HEPG2 6H-BRD-K68191783-10.0		0.069316169	1.207443195	1.929909261	1.207443195	0.702860996	1.929909261	0.000678242	0.021877028	4.207045405	9.14E-05	1.43E-05	0.188522879	0.111804498	0.000874783	0.036810511	2.85E-06	0.000763564	5.07E-05	272968	0.069316169	3.26E-05	186611	1.207443195	0.007095512	87390	1.929909261	0.019276718	94636	1.207443195	0.008830944	122350	0.702860996	0.002721034	120884	1.929909261	0.021308645	87821	0.000678242	2.50E-09	190902	0.021877028	2.38E-06	194295	4.207045405	0.103423244	46878	-0.956027234	-0.598993573	-0.43194876	-0.598993573	-0.733382248	-0.43194876	-0.998877651	-0.982401332	0.760404573
DOWN	CPC014 VCAP 6H-gr-231-10.0	LINCS_L1000_Chem_Pert_up		g: 51-100	Art	LINCS_L1000_Chem_Pert_up.CPC014 VCAP 6H-gr-231-10.0		0.069316169	0.702860996	0.372637606	2.914685195	4.207045405	4.207045405	0.0049707	0.372637606	2.914685195	9.14E-05	1.43E-05	0.060333326	0.191680456	0.009688661	0.043703914	2.85E-06	0.001354869	5.07E-05	272939	0.069316169	3.26E-05	186610	0.702860996	0.002404303	112531	0.372637606	0.000718675	160252	2.914685195	0.051458489	80324	4.207045405	0.097487628	37160	4.207045405	0.101259658	51600	0.0049707	1.34E-07	185107	0.372637606	0.000689313	151902	2.914685195	0.049641748	65555	-0.956027234	-0.733382248	-0.836020567	-0.232150308	0	0	-0.994592477	-0.836020567	-0.232150308
DOWN	LJP009 HCC515 24H-BI-2536-10	LINCS_L1000_Chem_Pert_up			Art	LINCS_L1000_Chem_Pert_up.LJP009 HCC515 24H-BI-2536-10		0.069316169	4.207045405	0.372637606	0.372637606	1.207443195	1.929909261	0.372637606	0.021877028	0.0049707	9.14E-05	1.43E-05	0.060333326	0.052325054	0.000874783	0.036810511	2.85E-06	0.000763564	5.07E-05	272936	0.069316169	3.26E-05	186609	4.207045405	0.086139966	31631	0.372637606	0.000718675	160251	0.372637606	0.000841099	162493	1.207443195	0.00803024	96612	1.929909261	0.021308645	87820	0.372637606	0.000754787	113743	0.021877028	2.38E-06	194294	0.0049707	1.44E-07	198081	-0.956027234	0.760404573	-0.836020567	-0.836020567	-0.598993573	-0.43194876	-0.836020567	-0.982401332	-0.994592477
DOWN	LJP006 MDAMB231 24H-saracatinib-3.33	LINCS_L1000_Chem_Pert_up			Art	LINCS_L1000_Chem_Pert_up.LJP006 MDAMB231 24H-saracatinib-3.33		0.069316169	4.207045405	0.702860996	0.069316169	3.51E-05	0.021877028	0.021877028	0.372637606	0.0049707	9.14E-05	1.43E-05	0.094027822	0.014658517	4.92E-05	2.38E-05	2.85E-06	0.001354869	5.07E-05	272932	0.069316169	3.26E-05	186608	4.207045405	0.086139966	31630	0.702860996	0.002556808	139290	0.069316169	2.91E-05	190141	3.51E-05	6.80E-12	198100	0.021877028	2.74E-06	189465	0.021877028	2.60E-06	174802	0.372637606	0.000689313	151901	0.0049707	1.44E-07	198080	-0.956027234	2.75068799	-0.733382248	-0.956027234	-0.999882102	-0.982401332	-0.982401332	-0.836020567	-0.994592477
DOWN	CPC011 HT29 6H-vorinostat-10.0	LINCS_L1000_Chem_Pert_up		h: 101-200	Art	LINCS_L1000_Chem_Pert_up.CPC011 HT29 6H-vorinostat-10.0		0.078903245	0.249442057	1.276197901	0.903037214	3.881529653	0.903037214	0.017608468	0.903037214	0.006997734	9.14E-05	1.43E-05	0.150710979	0.095766971	0.011129528	0.016101421	2.85E-06	0.005752842	5.07E-05	242068	0.078903245	4.23E-05	185440	0.249442057	0.000302824	152544	1.276197901	0.008429375	113317	0.903037214	0.004939523	134978	3.881529653	0.082985253	40800	0.903037214	0.004665448	118085	0.017608468	1.69E-06	177142	0.903037214	0.00404813	119342	0.006997734	2.86E-07	197609	-0.957949058	-0.889256027	-0.580316825	-0.681921336	1.382749795	-0.681921336	-0.98835225	-0.681921336	-0.994752626
DOWN	CPC016 A549 6H-jak3 inhibitor v-10.0	LINCS_L1000_Chem_Pert_up		h: 101-200	Art	LINCS_L1000_Chem_Pert_up.CPC016 A549 6H-jak3 inhibitor v-10.0		0.078903245	0.903037214	1.276197901	3.881529653	0.249442057	14.67278452	1.748027689	1.748027689	0.903037214	9.14E-05	1.43E-05	0.150710979	0.247859578	0.000874783	0.1707101	2.85E-06	0.02312361	5.07E-05	242067	0.078903245	4.23E-05	185439	0.903037214	0.003968822	102020	1.276197901	0.008429375	113316	3.881529653	0.091259805	63328	0.249442057	0.000342716	157068	14.67278452	1.231706228	9610	1.748027689	0.016609157	52749	1.748027689	0.015168399	86297	0.903037214	0.004765133	120211	-0.984254963	-0.880902544	-0.842859002	-0.62557232	-0.958534391	1.670742721	-0.798360727	-0.798360727	-0.880902544
DOWN	CPC006 EFO27 6H-importazole-60.0	LINCS_L1000_Chem_Pert_up		h: 101-200	Art	LINCS_L1000_Chem_Pert_up.CPC006 EFO27 6H-importazole-60.0		0.07336208	0.307425583	3.881342532	0.885581045	0.029121466	0.541298363	0.029121466	0.541298363	1.365765615	9.14E-05	1.43E-05	0.3078369	0.093194996	0.000874783	0.009596649	2.85E-06	0.001829024	5.07E-05	246381	0.07336208	3.66E-05	185880	0.307425583	0.000459971	146664	3.881342532	0.077969232	55525	0.885581045	0.004750402	135434	0.029121466	4.67E-06	189229	0.541298363	0.001676314	136786	0.029121466	4.61E-06	172111	0.541298363	0.001454509	140445	1.365765615	0.010899739	100963	-0.95557494	-0.858411911	1.194036853	-0.673834279	-0.979197949	-0.778165861	-0.979197949	-0.778165861	-0.544219142
DOWN	CPC006 NCIH1694 6H-valdecoxib-177.6	LINCS_L1000_Chem_Pert_up		h: 101-200	Art	LINCS_L1000_Chem_Pert_up.CPC006 NCIH1694 6H-valdecoxib-177.6		0.07336208	0.307425583	2.007705437	0.307425583	0.159211586	0.885581045	0.002426124	3.881342532	0.009537871	9.14E-05	1.43E-05	0.198848258	0.043820355	0.000874783	0.015629104	2.85E-06	0.07270836	5.07E-05	246380	0.07336208	3.66E-05	185879	0.307425583	0.000459971	146663	2.007705437	0.020862161	92189	0.307425583	0.000572471	168453	0.159211586	0.000139619	167340	0.885581045	0.00448682	118523	0.002426124	3.20E-08	188061	3.881342532	0.074783721	44049	0.009537871	5.32E-07	197134	-0.95557494	-0.858411911	-0.388744848	-0.858411911	-0.916574054	-0.673834279	-0.99734334	0.635978031	-0.99173452
DOWN	CPC006 NCIH1694 6H-curcumin-48.0	LINCS_L1000_Chem_Pert_up		h: 101-200	Art	LINCS_L1000_Chem_Pert_up.CPC006 NCIH1694 6H-curcumin-48.0		0.07336208	0.159211586	5.165883802	2.837470527	2.007705437	0.885581045	0.002426124	5.165883802	0.009537871	9.14E-05	1.43E-05	0.374113686	0.192948723	0.000874783	0.015629104	2.85E-06	0.121311806	5.07E-05	246400	0.07336208	3.66E-05	185878	0.159211586	0.000123367	164723	5.165883802	0.138117459	41977	2.837470527	0.048768168	81550	2.007705437	0.022202153	73343	0.885581045	0.00448682	118522	0.002426124	3.20E-08	188060	5.165883802	0.132474533	32209	0.009537871	5.32E-07	197133	-0.963962224	-0.93232456	0	-0.356943756	-0.504147528	-0.735413144	-0.997844907	0	-0.993295011
DOWN	CPC006 U937 6H-BRD-K05649647-20.0	LINCS_L1000_Chem_Pert_up		h: 101-200	Art	LINCS_L1000_Chem_Pert_up.CPC006 U937 6H-BRD-K05649647-20.0		0.07336208	0.07336208	3.881342532	1.365765615	0.159211586	2.007705437	0.159211586	0.541298363	2.007705437	9.14E-05	1.43E-05	0.3078369	0.125142765	0.000874783	0.037358484	2.85E-06	0.001829024	5.07E-05	246396	0.07336208	3.66E-05	185877	0.07336208	2.62E-05	179135	3.881342532	0.077969232	55524	1.365765615	0.011298637	116925	0.159211586	0.000139619	167339	2.007705437	0.023061208	85639	0.159211586	0.000137784	141233	0.541298363	0.001454509	140444	2.007705437	0.02355395	84267	-0.95557494	-0.95557494	0.635978031	-0.544219142	-0.916574054	-0.388744848	-0.916574054	-0.778165861	-0.388744848
DOWN	CPC008 PC3 24H-ncgc00182390-01-10.0	LINCS_L1000_Chem_Pert_up		h: 101-200	Art	LINCS_L1000_Chem_Pert_up.CPC008 PC3 24H-ncgc00182390-01-10.0		0.07336208	0.885581045	1.365765615	0.885581045	5.165883802	10.73564057	2.837470527	0.029121466	5.165883802	9.14E-05	1.43E-05	0.15076781	0.093194996	0.016739644	0.105062606	2.85E-06	0.000763564	5.07E-05	246395	0.07336208	3.66E-05	185876	0.885581045	0.003816866	102569	1.365765615	0.009654097	109517	0.885581045	0.004750402	135433	5.165883802	0.146988843	29707	10.73564057	0.65938336	17051	2.837470527	0.043763665	35491	0.029121466	4.21E-06	192949	5.165883802	0.155938382	38142	-0.978627342	-0.843083421	-0.780726274	-0.843083421	-0.406937364	0.686162538	-0.618627369	-0.989992245	-0.406937364
DOWN	CPC013 A375 6H-s1040-10.0	LINCS_L1000_Chem_Pert_up		h: 101-200	Art	LINCS_L1000_Chem_Pert_up.CPC013 A375 6H-s1040-10.0		0.07336208	0.159211586	1.365765615	1.365765615	0.000436633	3.881342532	0.000436633	0.885581045	0.307425583	9.14E-05	1.43E-05	0.15076781	0.125142765	0.000211949	0.043703914	2.85E-06	0.005752842	5.07E-05	246394	0.07336208	3.66E-05	185875	0.159211586	0.000123367	164722	1.365765615	0.009654097	109516	1.365765615	0.011298637	116924	0.000436633	1.05E-09	197616	3.881342532	0.086187841	55092	0.000436633	1.04E-09	191870	0.885581045	0.003893138	119906	0.307425583	0.00055226	159648	-0.95557494	-0.916574054	-0.544219142	-0.544219142	-0.999355639	1.194036853	-0.999355639	-0.673834279	-0.858411911
DOWN	CPC014 A549 6H-BRD-K75081836-10.0	LINCS_L1000_Chem_Pert_up		h: 101-200	Art	LINCS_L1000_Chem_Pert_up.CPC014 A549 6H-BRD-K75081836-10.0		0.07336208	0.07336208	2.007705437	1.365765615	2.007705437	0.885581045	0.07336208	3.881342532	0.07336208	9.14E-05	1.43E-05	0.198848258	0.125142765	0.000874783	0.015629104	2.85E-06	0.07270836	5.07E-05	246393	0.07336208	3.66E-05	185874	0.07336208	2.62E-05	179134	2.007705437	0.020862161	92188	1.365765615	0.011298637	116923	2.007705437	0.022202153	73342	0.885581045	0.00448682	118521	0.07336208	2.93E-05	157962	3.881342532	0.074783721	44048	0.07336208	3.14E-05	185869	-0.95557494	-0.95557494	-0.388744848	-0.544219142	-0.388744848	-0.673834279	-0.95557494	0.635978031	-0.95557494
DOWN	CPC015 A375 6H-terfenadine-10.0	LINCS_L1000_Chem_Pert_up		h: 101-200	Art	LINCS_L1000_Chem_Pert_up.CPC015 A375 6H-terfenadine-10.0		0.07336208	3.881342532	0.885581045	2.007705437	0.885581045	0.541298363	0.07336208	0.885581045	0.541298363	9.14E-05	1.43E-05	0.111203976	0.161155839	0.000874783	0.009596649	2.85E-06	0.005752842	5.07E-05	246392	0.07336208	3.66E-05	185873	3.881342532	0.073318613	34414	0.885581045	0.004058971	130510	2.007705437	0.024415955	100083	0.885581045	0.004319682	111331	0.541298363	0.001676314	136785	0.07336208	2.93E-05	157961	0.885581045	0.003893138	119905	0.541298363	0.001712132	141263	-0.95557494	0.635978031	-0.673834279	-0.388744848	-0.673834279	-0.778165861	-0.95557494	-0.673834279	-0.778165861
DOWN	CPC016 A549 6H-nnc 711-10.0	LINCS_L1000_Chem_Pert_up		h: 101-200	Art	LINCS_L1000_Chem_Pert_up.CPC016 A549 6H-nnc 711-10.0		0.07336208	3.881342532	0.07336208	0.885581045	0.07336208	13.25799073	2.007705437	0.307425583	1.365765615	9.14E-05	1.43E-05	0.01749158	0.093194996	0.000874783	0.159607422	2.85E-06	0.000763564	5.07E-05	246391	0.07336208	3.66E-05	185872	3.881342532	0.073318613	34413	0.07336208	2.79E-05	188824	0.885581045	0.004750402	135432	0.07336208	2.96E-05	180831	13.25799073	1.005628285	12620	2.007705437	0.021910433	48382	0.307425583	0.000469162	159206	1.365765615	0.010899739	100962	-0.981550145	-0.584697138	-0.981550145	-0.864542442	-0.981550145	1.40788131	-0.746143986	-0.941198061	-0.810712905
DOWN	CPC014 HA1E 6H-trichostatin a-10.0	LINCS_L1000_Chem_Pert_up		h: 101-200	Art	LINCS_L1000_Chem_Pert_up.CPC014 HA1E 6H-trichostatin a-10.0		0.078871434	0.078871434	2.10834309	0.831521134	7.890925691	3.485028149	0.572381245	0.238159509	0.572381245	9.14E-05	1.43E-05	0.214888924	0.090872964	0.077942776	0.043703914	2.85E-06	0.000763564	5.07E-05	242073	0.078871434	4.23E-05	185449	0.078871434	3.03E-05	178391	2.10834309	0.023006041	87487	0.831521134	0.004188131	137315	7.890925691	0.342965957	16399	3.485028149	0.069485572	59855	0.572381245	0.001780827	97139	0.238159509	0.000281565	165089	0.572381245	0.001914408	138544	-0.975926127	-0.975926127	-0.636110057	-0.827299625	0.856972509	-0.461489066	-0.872748634	-0.938591001	-0.872748634
DOWN	CPC001 HA1E 6H-ag 825-10.0	LINCS_L1000_Chem_Pert_up		g: 51-100	Art	LINCS_L1000_Chem_Pert_up.CPC001 HA1E 6H-ag 825-10.0		0.061471854	0.000829462	0.061471854	0.206145452	0.206145452	2.016065206	5.311473014	0.206145452	1.093013275	9.14E-05	1.43E-05	0.01749158	0.03338314	0.000874783	0.033494124	2.85E-06	0.000763564	5.07E-05	274775	0.061471854	2.57E-05	187358	0.000829462	3.35E-09	198954	0.061471854	1.96E-05	190375	0.206145452	0.000257408	175072	0.206145452	0.000234068	161177	2.016065206	0.023253654	82985	5.311473014	0.153348992	18966	0.206145452	0.000210955	167785	1.093013275	0.006980952	110704	-0.960186857	-0.99831934	-0.960186857	-0.902005866	-0.902005866	-0.48817457	0.95379116	-0.902005866	-0.668722918
DOWN	CPC004 HA1E 24H-prochlorperazine edisylate-10.0	LINCS_L1000_Chem_Pert_up		g: 51-100	Art	LINCS_L1000_Chem_Pert_up.CPC004 HA1E 24H-prochlorperazine edisylate-10.0		0.061471854	5.311473014	0.206145452	7.893906849	1.093013275	5.311473014	0.520917802	1.093013275	1.093013275	9.14E-05	1.43E-05	0.039916498	0.326683167	0.000874783	0.044809209	2.85E-06	0.005752842	5.07E-05	274773	0.061471854	2.57E-05	187357	5.311473014	0.137303072	24899	0.206145452	0.000219941	173990	7.893906849	0.377448511	27919	1.093013275	0.006580304	100739	5.311473014	0.161403154	42573	0.520917802	0.001474991	101562	1.093013275	0.005930537	108166	1.093013275	0.006980952	110703	-0.969491929	-0.233718619	-0.92490892	0.305003651	-0.746148541	-0.233718619	-0.851511806	-0.746148541	-0.746148541
DOWN	CPC006 SW620 6H-rlm-2-12-10.0	LINCS_L1000_Chem_Pert_up		g: 51-100	Art	LINCS_L1000_Chem_Pert_up.CPC006 SW620 6H-rlm-2-12-10.0		0.061471854	0.206145452	1.093013275	2.016065206	0.206145452	0.061471854	0.011464405	0.520917802	11.24975603	9.14E-05	1.43E-05	0.123619137	0.149017918	0.000874783	2.38E-05	2.85E-06	0.001829024	5.07E-05	274769	0.061471854	2.57E-05	187356	0.206145452	0.000206823	157078	1.093013275	0.006183156	119501	2.016065206	0.024619706	97320	0.206145452	0.000234068	161176	0.061471854	2.16E-05	181224	0.011464405	7.14E-07	180165	0.520917802	0.001347043	141708	11.24975603	0.739520073	12861	-0.975849693	-0.940557609	-0.799050198	-0.689531137	-0.940557609	-0.975849693	-0.99309942	-0.882456168	2.220934907
DOWN	CPC006 SW948 6H-rottlerin ncgc00025228-11-9.68	LINCS_L1000_Chem_Pert_up		g: 51-100	Art	LINCS_L1000_Chem_Pert_up.CPC006 SW948 6H-rottlerin ncgc00025228-11-9.68		0.061471854	0.061471854	0.520917802	0.520917802	5.311473014	0.206145452	0.206145452	0.206145452	0.520917802	9.14E-05	1.43E-05	0.075945009	0.064130485	0.011129528	0.000960089	2.85E-06	0.000763564	5.07E-05	274767	0.061471854	2.57E-05	187355	0.061471854	1.84E-05	181431	0.520917802	0.001404422	150820	0.520917802	0.001643661	153995	5.311473014	0.155390715	28816	0.206145452	0.000243125	161744	0.206145452	0.000230993	133050	0.206145452	0.000210955	167784	0.520917802	0.001585631	142491	-0.960186857	-0.960186857	-0.806222364	-0.806222364	4.160554239	-0.902005866	-0.902005866	-0.902005866	-0.806222364
DOWN	CPC008 A375 6H-ncgc00010428-03-10.0	LINCS_L1000_Chem_Pert_up		g: 51-100	Art	LINCS_L1000_Chem_Pert_up.CPC008 A375 6H-ncgc00010428-03-10.0		0.061471854	5.311473014	1.093013275	2.016065206	1.093013275	0.206145452	0.011464405	0.061471854	1.093013275	9.14E-05	1.43E-05	0.123619137	0.149017918	0.000874783	0.000960089	2.85E-06	0.000763564	5.07E-05	274765	0.061471854	2.57E-05	187354	5.311473014	0.137303072	24898	1.093013275	0.006183156	119500	2.016065206	0.024619706	97319	1.093013275	0.006580304	100738	0.206145452	0.000243125	161743	0.011464405	7.14E-07	180164	0.061471854	1.88E-05	187210	1.093013275	0.006980952	110702	-0.960186857	0.95379116	-0.668722918	-0.48817457	-0.668722918	-0.902005866	-0.988624005	-0.960186857	-0.668722918
DOWN	CPC012 NPC 24H-BRD-K69501658-10.0	LINCS_L1000_Chem_Pert_up		g: 51-100	Art	LINCS_L1000_Chem_Pert_up.CPC012 NPC 24H-BRD-K69501658-10.0		0.061471854	0.011464405	1.093013275	1.093013275	0.011464405	0.206145452	1.093013275	0.000829462	5.311473014	9.14E-05	1.43E-05	0.123619137	0.102882441	0.000874783	0.000960089	2.85E-06	0.000381529	5.07E-05	274763	0.061471854	2.57E-05	187353	0.011464405	6.40E-07	194558	1.093013275	0.006183156	119499	1.093013275	0.007236434	125959	0.011464405	7.24E-07	193477	0.206145452	0.000243125	161742	1.093013275	0.006493844	70055	0.000829462	3.42E-09	199989	5.311473014	0.164851809	37004	-0.960186857	-0.988624005	-0.668722918	-0.668722918	-0.988624005	-0.902005866	-0.668722918	-0.99831934	2.018621136
DOWN	CPC014 PHH 24H-s1053-10.0	LINCS_L1000_Chem_Pert_up		g: 51-100	Art	LINCS_L1000_Chem_Pert_up.CPC014 PHH 24H-s1053-10.0		0.061471854	0.061471854	3.388090057	5.311473014	0.520917802	11.24975603	2.016065206	0.206145452	2.016065206	9.14E-05	1.43E-05	0.256599537	0.262152295	0.000874783	0.072936182	2.85E-06	0.000763564	5.07E-05	274759	0.061471854	2.57E-05	187352	0.061471854	1.84E-05	181430	3.388090057	0.05941132	62734	5.311473014	0.170884897	47156	0.520917802	0.001494629	133634	11.24975603	0.724049514	16058	2.016065206	0.022093276	46018	0.206145452	0.000210955	167783	2.016065206	0.023750508	81684	-0.975849693	-0.975849693	-0.55408703	-0.393408679	-0.882456168	0.648556393	-0.689531137	-0.940557609	-0.689531137
DOWN	CPC015 A549 24H-mitotane-10.0	LINCS_L1000_Chem_Pert_up		g: 51-100	Art	LINCS_L1000_Chem_Pert_up.CPC015 A549 24H-mitotane-10.0		0.061471854	0.520917802	0.206145452	0.520917802	2.016065206	5.311473014	1.093013275	0.520917802	0.520917802	9.14E-05	1.43E-05	0.039916498	0.064130485	0.000874783	0.044809209	2.85E-06	0.001829024	5.07E-05	274758	0.061471854	2.57E-05	187351	0.520917802	0.001320653	126426	0.206145452	0.000219941	173989	0.520917802	0.001643661	153994	2.016065206	0.022387431	70746	5.311473014	0.161403154	42572	1.093013275	0.006493844	70054	0.520917802	0.001347043	141707	0.520917802	0.001585631	142490	-0.960186857	-0.806222364	-0.902005866	-0.806222364	-0.48817457	0.95379116	-0.668722918	-0.806222364	-0.806222364
DOWN	CPC015 HT29 6H-gw 7647-10.0	LINCS_L1000_Chem_Pert_up		g: 51-100	Art	LINCS_L1000_Chem_Pert_up.CPC015 HT29 6H-gw 7647-10.0		0.061471854	1.093013275	1.093013275	1.093013275	5.311473014	2.016065206	0.206145452	0.011464405	0.011464405	9.14E-05	1.43E-05	0.123619137	0.102882441	0.011129528	0.033494124	2.85E-06	0.000763564	5.07E-05	274756	0.061471854	2.57E-05	187350	1.093013275	0.00581435	91561	1.093013275	0.006183156	119498	1.093013275	0.007236434	125958	5.311473014	0.155390715	28815	2.016065206	0.023253654	82984	0.206145452	0.000230993	133049	0.011464405	6.52E-07	196704	0.011464405	7.68E-07	196396	-0.960186857	-0.668722918	-0.668722918	-0.668722918	0.95379116	-0.48817457	-0.902005866	-0.988624005	-0.988624005
DOWN	CPC016 ASC 24H-gtp 14564-10.0	LINCS_L1000_Chem_Pert_up		g: 51-100	Art	LINCS_L1000_Chem_Pert_up.CPC016 ASC 24H-gtp 14564-10.0		0.061471854	0.011464405	0.520917802	0.520917802	0.061471854	5.311473014	0.206145452	0.061471854	2.016065206	9.14E-05	1.43E-05	0.075945009	0.064130485	0.000874783	0.044809209	2.85E-06	0.000763564	5.07E-05	274754	0.061471854	2.57E-05	187349	0.011464405	6.40E-07	194557	0.520917802	0.001404422	150819	0.520917802	0.001643661	153993	0.061471854	2.08E-05	182659	5.311473014	0.161403154	42571	0.206145452	0.000230993	133048	0.061471854	1.88E-05	187209	2.016065206	0.023750508	81683	-0.960186857	-0.988624005	-0.806222364	-0.806222364	-0.960186857	0.95379116	-0.902005866	-0.960186857	-0.48817457
DOWN	CPC016 HT29 6H-geldanamycin-10.0	LINCS_L1000_Chem_Pert_up		g: 51-100	Art	LINCS_L1000_Chem_Pert_up.CPC016 HT29 6H-geldanamycin-10.0		0.061471854	0.520917802	1.093013275	5.311473014	1.093013275	1.093013275	0.011464405	1.093013275	1.093013275	9.14E-05	1.43E-05	0.123619137	0.262152295	0.000874783	0.020412931	2.85E-06	0.005752842	5.07E-05	274753	0.061471854	2.57E-05	187348	0.520917802	0.001320653	126425	1.093013275	0.006183156	119497	5.311473014	0.170884897	47155	1.093013275	0.006580304	100737	1.093013275	0.006834912	109254	0.011464405	7.14E-07	180163	1.093013275	0.005930537	108165	1.093013275	0.006980952	110701	-0.960186857	-0.806222364	-0.668722918	2.018621136	-0.668722918	-0.668722918	-0.988624005	-0.668722918	-0.668722918
DOWN	CPC018 MCF7 24H-ici-199,441 hydrochloride-10.0	LINCS_L1000_Chem_Pert_up			Art	LINCS_L1000_Chem_Pert_up.CPC018 MCF7 24H-ici-199,441 hydrochloride-10.0		0.061471854	0.520917802	5.311473014	5.311473014	2.016065206	3.388090057	2.016065206	0.011464405	3.388090057	9.14E-05	1.43E-05	0.341096969	0.262152295	0.000874783	0.041695077	2.85E-06	0.000763564	5.07E-05	274750	0.061471854	2.57E-05	187347	0.520917802	0.001320653	126424	5.311473014	0.146012242	40770	5.311473014	0.170884897	47154	2.016065206	0.022387431	70745	3.388090057	0.06567377	61022	2.016065206	0.022093276	46017	0.011464405	6.52E-07	196703	3.388090057	0.067077003	57133	-0.960186857	-0.806222364	0	0	-0.48817457	-0.264887322	-0.48817457	-0.988624005	-0.264887322
DOWN	CPC019 PC3 6H-BRD-K37043259-10.0	LINCS_L1000_Chem_Pert_up			Art	LINCS_L1000_Chem_Pert_up.CPC019 PC3 6H-BRD-K37043259-10.0		0.061471854	0.011464405	0.206145452	7.893906849	0.520917802	1.093013275	1.093013275	0.206145452	0.520917802	9.14E-05	1.43E-05	0.039916498	0.326683167	0.000874783	0.020412931	2.85E-06	0.000763564	5.07E-05	274749	0.061471854	2.57E-05	187346	0.011464405	6.40E-07	194556	0.206145452	0.000219941	173988	7.893906849	0.377448511	27918	0.520917802	0.001494629	133633	1.093013275	0.006834912	109253	1.093013275	0.006493844	70053	0.206145452	0.000210955	167782	0.520917802	0.001585631	142489	-0.969491929	-0.991282787	-0.92490892	2.939311604	-0.851511806	-0.746148541	-0.746148541	-0.92490892	-0.851511806
DOWN	LJP009 A375 24H-BX-795-1.11	LINCS_L1000_Chem_Pert_up			Art	LINCS_L1000_Chem_Pert_up.LJP009 A375 24H-BX-795-1.11		0.061471854	3.388090057	1.093013275	0.520917802	1.093013275	0.011464405	7.893906849	0.520917802	0.011464405	9.14E-05	1.43E-05	0.123619137	0.064130485	0.000874783	2.38E-05	2.85E-06	0.001829024	5.07E-05	274747	0.061471854	2.57E-05	187345	3.388090057	0.055867622	39534	1.093013275	0.006183156	119496	0.520917802	0.001643661	153992	1.093013275	0.006580304	100736	0.011464405	7.52E-07	192430	7.893906849	0.338715415	11716	0.520917802	0.001347043	141706	0.011464405	7.68E-07	196395	-0.969491929	-0.436696842	-0.746148541	-0.851511806	-0.746148541	-0.991282787	0.775243022	-0.851511806	-0.991282787
DOWN	LJP009 A375 24H-KIN001-260;-10	LINCS_L1000_Chem_Pert_up			Art	LINCS_L1000_Chem_Pert_up.LJP009 A375 24H-KIN001-260;-10		0.061471854	3.388090057	5.311473014	2.016065206	1.093013275	0.061471854	2.016065206	0.520917802	0.520917802	9.14E-05	1.43E-05	0.341096969	0.149017918	0.000874783	2.38E-05	2.85E-06	0.001829024	5.07E-05	274746	0.061471854	2.57E-05	187344	3.388090057	0.055867622	39533	5.311473014	0.146012242	40769	2.016065206	0.024619706	97318	1.093013275	0.006580304	100735	0.061471854	2.16E-05	181223	2.016065206	0.022093276	46016	0.520917802	0.001347043	141705	0.520917802	0.001585631	142488	-0.960186857	-0.264887322	0.360335675	-0.48817457	-0.668722918	-0.960186857	-0.48817457	-0.806222364	-0.806222364
DOWN	LJP008 HT29 24H-I-BET-0.37	LINCS_L1000_Chem_Pert_up			Art	LINCS_L1000_Chem_Pert_up.LJP008 HT29 24H-I-BET-0.37		0.061471854	2.016065206	11.24975603	5.311473014	0.206145452	1.093013275	2.016065206	1.093013275	3.388090057	9.14E-05	1.43E-05	0.530339994	0.262152295	0.000874783	0.020412931	2.85E-06	0.005752842	5.07E-05	274742	0.061471854	2.57E-05	187343	2.016065206	0.01978151	61506	11.24975603	0.655006365	13822	5.311473014	0.170884897	47153	0.206145452	0.000234068	161175	1.093013275	0.006834912	109252	2.016065206	0.022093276	46015	1.093013275	0.005930537	108164	3.388090057	0.067077003	57132	-0.975849693	-0.689531137	0.648556393	-0.393408679	-0.940557609	-0.799050198	-0.689531137	-0.799050198	-0.55408703
DOWN	LJP008 HCC515 24H-LY2603618-10	LINCS_L1000_Chem_Pert_up			Art	LINCS_L1000_Chem_Pert_up.LJP008 HCC515 24H-LY2603618-10		0.061471854	2.016065206	5.311473014	2.016065206	2.016065206	0.520917802	27.2359907	3.388090057	2.016065206	9.14E-05	1.43E-05	0.341096969	0.149017918	0.000874783	0.008828694	1.019811941	0.053206268	5.07E-05	274740	0.061471854	2.57E-05	187342	2.016065206	0.01978151	61505	5.311473014	0.146012242	40768	2.016065206	0.024619706	97317	2.016065206	0.022387431	70744	0.520917802	0.00155246	137835	25.21594751	3.45622137	628	3.388090057	0.056984012	50315	2.016065206	0.023750508	81682	-0.986251849	-0.823258037	-0.654683116	-0.823258037	-0.823258037	-0.933085311	1.895890837	-0.746153181	-0.823258037
DOWN	LJP005 SKBR3 24H-PF-477736-0.04	LINCS_L1000_Chem_Pert_up			Art	LINCS_L1000_Chem_Pert_up.LJP005 SKBR3 24H-PF-477736-0.04		0.061471854	11.24975603	7.893906849	0.520917802	1.093013275	0.206145452	11.24975603	2.016065206	0.206145452	9.14E-05	1.43E-05	0.432899788	0.064130485	0.000874783	0.000960089	0.028369706	0.022706623	5.07E-05	274738	0.061471854	2.57E-05	187341	11.24975603	0.615937298	8790	7.893906849	0.32251009	23596	0.520917802	0.001643661	153991	1.093013275	0.006580304	100734	0.206145452	0.000243125	161741	11.24975603	0.687918795	7460	2.016065206	0.0201768	77043	0.206145452	0.00024832	167872	-0.975849693	0	-0.208396111	-0.882456168	-0.799050198	-0.940557609	0	-0.689531137	-0.940557609
DOWN	LJP006 HEPG2 24H-QL-X-138-1.11	LINCS_L1000_Chem_Pert_up			Art	LINCS_L1000_Chem_Pert_up.LJP006 HEPG2 24H-QL-X-138-1.11		0.061471854	1.093013275	3.388090057	15.50164135	0.520917802	0.061471854	0.061471854	0.520917802	0.206145452	9.14E-05	1.43E-05	0.256599537	0.476527849	0.000874783	2.38E-05	2.85E-06	0.001829024	5.07E-05	274737	0.061471854	2.57E-05	187340	1.093013275	0.00581435	91560	3.388090057	0.05941132	62733	15.50164135	1.455556578	7600	0.520917802	0.001494629	133632	0.061471854	2.16E-05	181222	0.061471854	2.05E-05	161531	0.520917802	0.001347043	141704	0.206145452	0.00024832	167871	-0.980379295	-0.836740098	-0.637721924	1.760310562	-0.904502546	-0.980379295	-0.980379295	-0.904502546	-0.951706552
DOWN	LJP008 A375 24H-CTB-0.37	LINCS_L1000_Chem_Pert_up			Art	LINCS_L1000_Chem_Pert_up.LJP008 A375 24H-CTB-0.37		0.061471854	2.016065206	7.893906849	7.893906849	2.016065206	2.016065206	3.388090057	2.016065206	1.093013275	9.14E-05	1.43E-05	0.432899788	0.326683167	0.000874783	0.033494124	2.85E-06	0.022706623	5.07E-05	274731	0.061471854	2.57E-05	187339	2.016065206	0.01978151	61504	7.893906849	0.32251009	23595	7.893906849	0.377448511	27917	2.016065206	0.022387431	70743	2.016065206	0.023253654	82983	3.388090057	0.06239659	29608	2.016065206	0.0201768	77042	1.093013275	0.006980952	110700	-0.969491929	-0.607797703	0	0	-0.607797703	-0.607797703	-0.436696842	-0.607797703	-0.746148541
DOWN	LJP008 A549 24H-entinostat-3.33	LINCS_L1000_Chem_Pert_up			Art	LINCS_L1000_Chem_Pert_up.LJP008 A549 24H-entinostat-3.33		0.061471854	7.893906849	7.893906849	2.016065206	5.311473014	5.311473014	7.893906849	15.50164135	2.016065206	9.14E-05	1.43E-05	0.432899788	0.149017918	0.011129528	0.044809209	2.85E-06	0.498793985	5.07E-05	274730	0.061471854	2.57E-05	187338	7.893906849	0.303273379	14718	7.893906849	0.32251009	23594	2.016065206	0.024619706	97316	5.311473014	0.155390715	28814	5.311473014	0.161403154	42570	7.893906849	0.338715415	11715	15.50164135	1.192884785	5703	2.016065206	0.023750508	81681	-0.980379295	-0.356868373	-0.356868373	-0.747762299	-0.507180209	-0.507180209	-0.356868373	0.554891656	-0.747762299
DOWN	CPC007 A375 24H-ncgc00183371-01-10.0	LINCS_L1000_Chem_Pert_up		h: 101-200	Art	LINCS_L1000_Chem_Pert_up.CPC007 A375 24H-ncgc00183371-01-10.0		0.080794573	0.95144481	3.356342144	4.111651963	0.011287624	3.356342144	0.011287624	0.217876955	0.023467152	9.14E-05	1.43E-05	0.30773988	0.265346287	0.000874783	0.043703914	2.85E-06	0.000763564	5.07E-05	241579	0.080794573	4.43E-05	185125	0.95144481	0.004405726	99031	3.356342144	0.058303116	63115	4.111651963	0.102401523	60658	0.011287624	7.02E-07	193515	3.356342144	0.064448752	61427	0.011287624	6.93E-07	180258	0.217876955	0.000235649	166870	0.023467152	3.22E-06	194074	-0.961877038	-0.690941744	-0.146837208	0.17210925	-0.993221301	-0.146837208	-0.993221301	-0.910386663	-0.987068608
DOWN	CPC008 VCAP 6H-ncgc00182393-01-10.0	LINCS_L1000_Chem_Pert_up		h: 101-200	Art	LINCS_L1000_Chem_Pert_up.CPC008 VCAP 6H-ncgc00182393-01-10.0		0.080794573	0.95144481	7.060829477	2.142597003	2.142597003	8.296538583	0.217876955	1.669177416	1.669177416	9.14E-05	1.43E-05	0.508553725	0.17429849	0.000874783	0.089998385	2.85E-06	0.022706623	5.07E-05	241578	0.080794573	4.43E-05	185124	0.95144481	0.004405726	99030	7.060829477	0.25803033	27497	2.142597003	0.027807037	95106	2.142597003	0.025285765	68256	8.296538583	0.3938002	24398	0.217876955	0.000258032	131733	1.669177416	0.013830826	87668	1.669177416	0.016280538	91415	-0.977734954	-0.819499957	-0.114777445	-0.650985279	-0.650985279	0.129659422	-0.947662905	-0.714480093	-0.714480093
DOWN	CPC009 VCAP 24H-BRD-K03829970-10.0	LINCS_L1000_Chem_Pert_up		h: 101-200	Art	LINCS_L1000_Chem_Pert_up.CPC009 VCAP 24H-BRD-K03829970-10.0		0.080794573	0.217876955	3.356342144	0.136244666	0.488171916	0.011287624	0.0019743	0.691848572	0.488171916	9.14E-05	1.43E-05	0.30773988	0.021526981	0.000874783	2.38E-05	2.85E-06	0.002074556	5.07E-05	241577	0.080794573	4.43E-05	185123	0.217876955	0.000231032	155929	3.356342144	0.058303116	63114	0.136244666	0.000112438	182434	0.488171916	0.001312625	135565	0.011287624	7.29E-07	192465	0.0019743	2.12E-08	188602	0.691848572	0.002376103	129558	0.488171916	0.001392545	144276	-0.955315724	-0.894963379	2.59310947	-0.929785422	-0.792002518	-0.992054625	-0.99831243	-0.721689526	-0.792002518
DOWN	CPC004 HEPG2 6H-mephentermine sulfate-10.0	LINCS_L1000_Chem_Pert_up		f: 31-50	Art	LINCS_L1000_Chem_Pert_up.CPC004 HEPG2 6H-mephentermine sulfate-10.0		0.056087804	0.726846721	1.650996851	0.726846721	0.056087804	0.24990997	0.24990997	0.726846721	5.567809581	9.14E-05	1.43E-05	0.158963343	0.078351462	0.000874783	0.002273545	2.85E-06	0.002074556	5.07E-05	276364	0.056087804	2.14E-05	188077	0.726846721	0.002571201	110021	1.650996851	0.014107557	100055	0.726846721	0.003200069	141332	0.056087804	1.73E-05	183536	0.24990997	0.000357313	158192	0.24990997	0.000339483	128161	0.726846721	0.00262258	127134	5.567809581	0.181147567	34753	-0.958751521	-0.748281611	-0.556695061	-0.748281611	-0.958751521	-0.881039959	-0.881039959	-0.748281611	1.255783576
DOWN	CPC006 A549 24H-BRD-K71726959-122.55	LINCS_L1000_Chem_Pert_up		f: 31-50	Art	LINCS_L1000_Chem_Pert_up.CPC006 A549 24H-BRD-K71726959-122.55		0.056087804	0.726846721	1.650996851	0.726846721	3.200771544	0.726846721	0.24990997	0.24990997	5.567809581	9.14E-05	1.43E-05	0.158963343	0.078351462	0.001268057	0.012543494	2.85E-06	0.000763564	5.07E-05	276360	0.056087804	2.14E-05	188076	0.726846721	0.002571201	110020	1.650996851	0.014107557	100054	0.726846721	0.003200069	141331	3.200771544	0.056429274	49389	0.726846721	0.00302251	124628	0.24990997	0.000339483	128160	0.24990997	0.000310035	163954	5.567809581	0.181147567	34752	-0.958751521	-0.748281611	-0.556695061	-0.748281611	-0.306574903	-0.748281611	-0.881039959	-0.881039959	0.442116826
DOWN	CPC006 HA1E 6H-sb 225002-11.1	LINCS_L1000_Chem_Pert_up		f: 31-50	Art	LINCS_L1000_Chem_Pert_up.CPC006 HA1E 6H-sb 225002-11.1		0.056087804	13.60596404	5.567809581	3.200771544	0.726846721	0.056087804	0.24990997	1.650996851	1.650996851	9.14E-05	1.43E-05	0.327658707	0.186038958	0.000874783	2.38E-05	2.85E-06	0.015820168	5.07E-05	276359	0.056087804	2.14E-05	188075	13.60596404	0.900967102	6470	5.567809581	0.160445692	38078	3.200771544	0.0620559	74117	0.726846721	0.002909918	118611	0.056087804	1.80E-05	182014	0.24990997	0.000339483	128159	1.650996851	0.013531178	88048	1.650996851	0.015927817	91795	-0.976721497	0.771955784	-0.435651832	-0.608666817	-0.857943188	-0.976721497	-0.932865119	-0.74982167	-0.74982167
DOWN	CPC006 HCC515 6H-BRD-K10705233-40.0	LINCS_L1000_Chem_Pert_up		f: 31-50	Art	LINCS_L1000_Chem_Pert_up.CPC006 HCC515 6H-BRD-K10705233-40.0		0.056087804	0.24990997	0.726846721	8.959942261	0.056087804	0.726846721	0.24990997	0.726846721	5.567809581	9.14E-05	1.43E-05	0.094027822	0.326683167	0.000874783	0.012543494	2.85E-06	0.002074556	5.07E-05	276358	0.056087804	2.14E-05	188074	0.24990997	0.000303961	152480	0.726846721	0.002734293	137018	8.959942261	0.486277465	23536	0.056087804	1.73E-05	183535	0.726846721	0.00302251	124627	0.24990997	0.000339483	128158	0.726846721	0.00262258	127133	5.567809581	0.181147567	34751	-0.969678936	-0.912554472	-0.814966041	0.360390222	-0.969678936	-0.814966041	-0.912554472	-0.814966041	-0.264916798
DOWN	CPC013 NPC 24H-s1154-10.0	LINCS_L1000_Chem_Pert_up		f: 31-50	Art	LINCS_L1000_Chem_Pert_up.CPC013 NPC 24H-s1154-10.0		0.056087804	5.567809581	1.650996851	1.650996851	0.005094697	1.650996851	0.24990997	0.24990997	0.24990997	9.14E-05	1.43E-05	0.158963343	0.133025756	0.000874783	0.029584506	2.85E-06	0.000763564	5.07E-05	276348	0.056087804	2.14E-05	188073	5.567809581	0.150875612	23390	1.650996851	0.014107557	100053	1.650996851	0.016510728	107993	0.005094697	1.43E-07	195482	1.650996851	0.015594611	92513	0.24990997	0.000339483	128157	0.24990997	0.000310035	163953	0.24990997	0.000364948	164321	-0.958751521	1.255783576	-0.556695061	-0.556695061	-0.992288057	-0.556695061	-0.881039959	-0.881039959	-0.881039959
DOWN	CPC013 PC3 24H-s1452-10.0	LINCS_L1000_Chem_Pert_up		f: 31-50	Art	LINCS_L1000_Chem_Pert_up.CPC013 PC3 24H-s1452-10.0		0.056087804	3.200771544	5.567809581	13.60596404	8.959942261	5.567809581	0.005094697	3.200771544	3.200771544	9.14E-05	1.43E-05	0.327658707	0.412159133	0.048044711	0.044476279	2.85E-06	0.045786881	5.07E-05	276347	0.056087804	2.14E-05	188072	3.200771544	0.049860847	41996	5.567809581	0.160445692	38077	13.60596404	1.121327207	10363	8.959942261	0.44218655	13651	5.567809581	0.177358009	40248	0.005094697	1.41E-07	185031	3.200771544	0.050857205	53429	3.200771544	0.059865017	60093	-0.976721497	-0.608666817	-0.435651832	0.302534931	-0.232266271	-0.435651832	-0.995647779	-0.608666817	-0.608666817
DOWN	CPC014 HT29 6H-BRD-U64289953-10.0	LINCS_L1000_Chem_Pert_up		f: 31-50	Art	LINCS_L1000_Chem_Pert_up.CPC014 HT29 6H-BRD-U64289953-10.0		0.056087804	0.24990997	5.567809581	0.24990997	1.650996851	3.200771544	0.24990997	0.056087804	0.726846721	9.14E-05	1.43E-05	0.327658707	0.039849983	0.000874783	0.041421596	2.85E-06	0.000763564	5.07E-05	276345	0.056087804	2.14E-05	188071	0.24990997	0.000303961	152479	5.567809581	0.160445692	38076	0.24990997	0.000378304	172140	1.650996851	0.015013695	81183	3.200771544	0.058612658	63732	0.24990997	0.000339483	128156	0.056087804	1.56E-05	187969	0.726846721	0.003087091	127516	-0.958751521	-0.881039959	0.442116826	-0.881039959	-0.556695061	-0.306574903	-0.881039959	-0.958751521	-0.748281611
DOWN	CPC018 HEPG2 6H-mek1/2 inhibitor-10.0	LINCS_L1000_Chem_Pert_up			Art	LINCS_L1000_Chem_Pert_up.CPC018 HEPG2 6H-mek1/2 inhibitor-10.0		0.056087804	0.24990997	0.726846721	0.056087804	0.24990997	3.200771544	0.005094697	0.726846721	5.567809581	9.14E-05	1.43E-05	0.094027822	0.014658517	0.000874783	0.041421596	2.85E-06	0.002074556	5.07E-05	276336	0.056087804	2.14E-05	188070	0.24990997	0.000303961	152478	0.726846721	0.002734293	137017	0.056087804	1.91E-05	191239	0.24990997	0.000344003	157002	3.200771544	0.058612658	63731	0.005094697	1.41E-07	185030	0.726846721	0.00262258	127132	5.567809581	0.181147567	34750	-0.958751521	-0.881039959	-0.748281611	-0.958751521	-0.881039959	-0.306574903	-0.992288057	-0.748281611	0.442116826
DOWN	CPC018 MCF7 24H-rottlerin-10.0	LINCS_L1000_Chem_Pert_up			Art	LINCS_L1000_Chem_Pert_up.CPC018 MCF7 24H-rottlerin-10.0		0.056087804	1.650996851	3.200771544	5.567809581	0.056087804	0.726846721	0.056087804	0.24990997	3.200771544	9.14E-05	1.43E-05	0.235996692	0.247859578	0.000874783	0.012543494	2.85E-06	0.000763564	5.07E-05	276335	0.056087804	2.14E-05	188069	1.650996851	0.013266085	72014	3.200771544	0.053023534	65870	5.567809581	0.187777032	44126	0.056087804	1.73E-05	183534	0.726846721	0.00302251	124626	0.056087804	1.71E-05	162888	0.24990997	0.000310035	163952	3.200771544	0.059865017	60092	-0.958751521	-0.556695061	-0.306574903	0.442116826	-0.958751521	-0.748281611	-0.958751521	-0.881039959	-0.306574903
DOWN	LJP009 HCC515 24H-ALW-II-38-3-1.11	LINCS_L1000_Chem_Pert_up			Art	LINCS_L1000_Chem_Pert_up.LJP009 HCC515 24H-ALW-II-38-3-1.11		0.056087804	0.24990997	0.005094697	0.005094697	0.726846721	0.726846721	19.76150286	1.650996851	0.005094697	9.14E-05	1.43E-05	0.00358637	0.003909869	0.000874783	0.012543494	0.378852823	0.015820168	5.07E-05	276330	0.056087804	2.14E-05	188068	0.24990997	0.000303961	152477	0.005094697	1.34E-07	199754	0.005094697	1.57E-07	198867	0.726846721	0.002909918	118610	0.726846721	0.00302251	124625	19.76150286	2.122711176	1493	1.650996851	0.013531178	88047	0.005094697	1.52E-07	198059	-0.981521849	-0.946709269	-0.996545268	-0.996545268	-0.887237287	-0.887237287	4.035549342	-0.801411935	-0.996545268
DOWN	LJP005 SKBR3 3H-radicicol-1.11	LINCS_L1000_Chem_Pert_up			Art	LINCS_L1000_Chem_Pert_up.LJP005 SKBR3 3H-radicicol-1.11		0.056087804	0.24990997	37.80087169	0.056087804	0.056087804	0.056087804	0.24990997	13.60596404	3.200771544	9.14E-05	1.43E-05	1.22212599	0.014658517	0.000874783	2.38E-05	2.85E-06	0.341640253	5.07E-05	276324	0.056087804	2.14E-05	188067	0.24990997	0.000303961	152476	27.03438715	3.782616997	662	0.056087804	1.91E-05	191238	0.056087804	1.73E-05	183533	0.056087804	1.80E-05	182013	0.24990997	0.000339483	128155	13.60596404	0.918970917	7984	3.200771544	0.059865017	60091	-0.987466664	-0.963854032	0.857326981	-0.987466664	-0.987466664	-0.987466664	-0.963854032	-0.461591841	-0.789303021
DOWN	LJP006 A549 24H-Y-39983-10	LINCS_L1000_Chem_Pert_up			Art	LINCS_L1000_Chem_Pert_up.LJP006 A549 24H-Y-39983-10		0.056087804	0.24990997	8.959942261	1.650996851	0.005094697	0.056087804	0.24990997	0.005094697	5.567809581	9.14E-05	1.43E-05	0.432899788	0.133025756	0.000874783	2.38E-05	2.85E-06	0.000763564	5.07E-05	276321	0.056087804	2.14E-05	188066	0.24990997	0.000303961	152475	8.959942261	0.415498762	19878	1.650996851	0.016510728	107992	0.005094697	1.43E-07	195481	0.056087804	1.80E-05	182012	0.24990997	0.000339483	128154	0.005094697	1.29E-07	198488	5.567809581	0.181147567	34749	-0.969678936	-0.912554472	0.360390222	-0.674133986	-0.99433108	-0.969678936	-0.912554472	-0.99433108	-0.264916798
DOWN	LJP006 MDAMB231 24H-PHA-793887-3.33	LINCS_L1000_Chem_Pert_up			Art	LINCS_L1000_Chem_Pert_up.LJP006 MDAMB231 24H-PHA-793887-3.33		0.056087804	0.24990997	3.200771544	0.24990997	0.24990997	3.200771544	8.959942261	0.056087804	0.056087804	9.14E-05	1.43E-05	0.235996692	0.039849983	0.000874783	0.041421596	2.85E-06	0.000763564	5.07E-05	276315	0.056087804	2.14E-05	188065	0.24990997	0.000303961	152474	3.200771544	0.053023534	65869	0.24990997	0.000378304	172139	0.24990997	0.000344003	157001	3.200771544	0.058612658	63730	8.959942261	0.436376535	9950	0.056087804	1.56E-05	187968	0.056087804	1.84E-05	188193	-0.969678936	-0.912554472	-0.490274859	-0.912554472	-0.912554472	-0.490274859	0.961841629	-0.969678936	-0.969678936
DOWN	LJP007 HA1E 24H-ALW-II-49-7-10	LINCS_L1000_Chem_Pert_up			Art	LINCS_L1000_Chem_Pert_up.LJP007 HA1E 24H-ALW-II-49-7-10		0.056087804	5.567809581	5.567809581	0.726846721	0.056087804	13.60596404	0.005094697	0.726846721	0.726846721	9.14E-05	1.43E-05	0.327658707	0.078351462	0.000874783	0.07331957	2.85E-06	0.002074556	5.07E-05	276313	0.056087804	2.14E-05	188064	5.567809581	0.150875612	23389	5.567809581	0.160445692	38075	0.726846721	0.003200069	141330	0.056087804	1.73E-05	183532	13.60596404	1.05910909	11899	0.005094697	1.41E-07	185029	0.726846721	0.00262258	127131	0.726846721	0.003087091	127515	-0.976721497	-0.435651832	-0.435651832	-0.857943188	-0.976721497	0.771955784	-0.995647779	-0.857943188	-0.857943188
DOWN	CPC002 HA1E 24H-pheniramine maleate-10.0	LINCS_L1000_Chem_Pert_up		g: 51-100	Art	LINCS_L1000_Chem_Pert_up.CPC002 HA1E 24H-pheniramine maleate-10.0		0.069565052	8.065024898	2.332651512	3.332356854	0.5948988	8.065024898	0.996937641	1.565250931	1.565250931	9.14E-05	1.43E-05	0.215116329	0.213857311	0.000874783	0.068525193	2.85E-06	0.017387136	5.07E-05	248228	0.069565052	3.29E-05	186541	8.065024898	0.316564143	14179	2.332651512	0.028161711	83038	3.332356854	0.067263077	71304	0.5948988	0.001949312	127982	8.065024898	0.372128972	25555	0.996937641	0.005402403	73217	1.565250931	0.01216217	91370	1.565250931	0.01431633	94871	-0.973744063	0	-0.5926034	-0.469957965	-0.855898876	0	-0.785465409	-0.697785571	-0.697785571
DOWN	CPC005 MCF7 6H-purvalanol a-10.0	LINCS_L1000_Chem_Pert_up		g: 51-100	Art	LINCS_L1000_Chem_Pert_up.CPC005 MCF7 6H-purvalanol a-10.0		0.069565052	0.5948988	2.332651512	6.16392291	0.161536897	1.565250931	0.007033856	0.161536897	0.996937641	9.14E-05	1.43E-05	0.215116329	0.30804422	0.000874783	0.029584506	2.85E-06	0.000763564	5.07E-05	248225	0.069565052	3.29E-05	186540	0.5948988	0.00172241	120329	2.332651512	0.028161711	83037	6.16392291	0.230137886	38466	0.161536897	0.000143727	167148	1.565250931	0.014016836	95232	0.007033856	2.69E-07	183506	0.161536897	0.000129535	173848	0.996937641	0.005807641	114068	-0.968240424	-0.825693114	-0.507206948	1.029249389	-0.937574038	-0.634436884	-0.995062906	-0.937574038	-0.740495734
DOWN	CPC006 HEC108 6H-BRD-K53903639-80.0	LINCS_L1000_Chem_Pert_up		g: 51-100	Art	LINCS_L1000_Chem_Pert_up.CPC006 HEC108 6H-BRD-K53903639-80.0		0.069565052	1.565250931	3.332356854	3.332356854	0.326860222	4.598032312	0.996937641	0.5948988	4.598032312	9.14E-05	1.43E-05	0.276782067	0.213857311	0.000874783	0.044809209	2.85E-06	0.001829024	5.07E-05	248234	0.069565052	3.29E-05	186539	1.565250931	0.011923898	75172	3.332356854	0.057472795	63287	3.332356854	0.067263077	71303	0.326860222	0.000588463	150224	4.598032312	0.120955632	48113	0.996937641	0.005402403	73216	0.5948988	0.001756828	136125	4.598032312	0.123540057	43097	-0.960807644	-0.548883164	-0.208803871	-0.208803871	-0.865325971	0	-0.679763252	-0.784899605	0
DOWN	CPC006 T3M10 6H-pt-630-10.0	LINCS_L1000_Chem_Pert_up		g: 51-100	Art	LINCS_L1000_Chem_Pert_up.CPC006 T3M10 6H-pt-630-10.0		0.069565052	0.326860222	4.598032312	0.069565052	0.5948988	0.161536897	0.5948988	3.332356854	1.565250931	9.14E-05	1.43E-05	0.341096969	0.014454997	0.000874783	2.38E-05	2.85E-06	0.060685302	5.07E-05	248258	0.069565052	3.29E-05	186538	0.326860222	0.000519965	144797	4.598032312	0.109421673	47275	0.069565052	2.93E-05	190041	0.5948988	0.001949312	127981	0.161536897	0.000149288	167555	0.5948988	0.001923699	95658	3.332356854	0.055124687	50908	1.565250931	0.01431633	94870	-0.960807644	-0.865325971	0.263909117	-0.960807644	-0.784899605	-0.922964322	-0.784899605	-0.208803871	-0.548883164
DOWN	LJP005 HCC515 24H-CP466722-10	LINCS_L1000_Chem_Pert_up			Art	LINCS_L1000_Chem_Pert_up.LJP005 HCC515 24H-CP466722-10		0.069565052	1.565250931	2.332651512	4.598032312	0.001408771	0.5948988	0.996937641	0.996937641	1.565250931	9.14E-05	1.43E-05	0.215116329	0.262701712	0.000430308	0.011012356	2.85E-06	0.005752842	5.07E-05	248251	0.069565052	3.29E-05	186537	1.565250931	0.011923898	75171	2.332651512	0.028161711	83036	4.598032312	0.128061257	54292	0.001408771	1.09E-08	197072	0.5948988	0.002024735	132817	0.996937641	0.005402403	73215	0.996937641	0.004933772	112881	1.565250931	0.01431633	94869	-0.960807644	-0.548883164	-0.391877263	0.644404886	-0.998353179	-0.784899605	-0.679763252	-0.679763252	-0.548883164
DOWN	LJP005 MCF7 24H-GDC-0980-3.33	LINCS_L1000_Chem_Pert_up			Art	LINCS_L1000_Chem_Pert_up.LJP005 MCF7 24H-GDC-0980-3.33		0.069565052	10.33727312	3.332356854	2.332651512	0.996937641	0.996937641	0.996937641	2.332651512	2.332651512	9.14E-05	1.43E-05	0.276782067	0.173900556	0.000874783	0.020412931	2.85E-06	0.035629544	5.07E-05	248250	0.069565052	3.29E-05	186536	10.33727312	0.520070568	9597	3.332356854	0.057472795	63286	2.332651512	0.032958956	91337	0.996937641	0.005474332	104394	0.996937641	0.005686147	112468	0.996937641	0.005402403	73214	2.332651512	0.027011136	70624	2.332651512	0.031795341	75820	-0.977924618	1.243928359	-0.554352974	-0.657470405	-0.819624301	-0.819624301	-0.819624301	-0.657470405	-0.657470405
DOWN	LJP006 MDAMB231 3H-JW-7-24-1-10	LINCS_L1000_Chem_Pert_up			Art	LINCS_L1000_Chem_Pert_up.LJP006 MDAMB231 3H-JW-7-24-1-10		0.069565052	2.332651512	3.332356854	6.16392291	0.069565052	0.069565052	16.14479973	16.14479973	1.565250931	9.14E-05	1.43E-05	0.276782067	0.30804422	0.000874783	2.38E-05	0.629671438	0.735101949	5.07E-05	248247	0.069565052	3.29E-05	186535	2.332651512	0.026481954	55937	3.332356854	0.057472795	63285	6.16392291	0.230137886	38465	0.069565052	2.67E-05	181626	0.069565052	2.77E-05	180198	16.14479973	1.416825262	3667	16.14479973	1.293923064	5203	1.565250931	0.01431633	94868	-0.983739368	-0.747694157	-0.671738296	-0.488008523	-0.983739368	-0.983739368	0	0	-0.8128348
DOWN	LJP006 SKBR3 24H-radicicol-0.37	LINCS_L1000_Chem_Pert_up			Art	LINCS_L1000_Chem_Pert_up.LJP006 SKBR3 24H-radicicol-0.37		0.069565052	1.565250931	4.598032312	0.5948988	1.565250931	0.996937641	0.996937641	3.332356854	0.5948988	9.14E-05	1.43E-05	0.341096969	0.070559718	0.000874783	0.020412931	2.85E-06	0.060685302	5.07E-05	248246	0.069565052	3.29E-05	186534	1.565250931	0.011923898	75170	4.598032312	0.109421673	47274	0.5948988	0.00214368	149096	1.565250931	0.013494694	84233	0.996937641	0.005686147	112467	0.996937641	0.005402403	73213	3.332356854	0.055124687	50907	0.5948988	0.002067997	136996	-0.960807644	-0.548883164	0.263909117	-0.784899605	-0.548883164	-0.679763252	-0.679763252	-0.208803871	-0.784899605
DOWN	CPC006 HCC515 6H-vorinostat-11.1	LINCS_L1000_Chem_Pert_up		h: 101-200	Art	LINCS_L1000_Chem_Pert_up.CPC006 HCC515 6H-vorinostat-11.1		0.078510506	0.137904065	3.153979136	4.84869767	1.45350878	0.356851698	0.227765939	0.137904065	0.356851698	9.14E-05	1.43E-05	0.286783444	0.286976535	0.000874783	0.004629807	2.85E-06	0.000763564	5.07E-05	242091	0.078510506	4.19E-05	185466	0.137904065	9.26E-05	167651	3.153979136	0.051484553	66674	4.84869767	0.142404572	51790	1.45350878	0.011636716	87995	0.356851698	0.000728547	148389	0.227765939	0.000281987	130256	0.137904065	9.44E-05	176283	0.356851698	0.000744114	153997	-0.96612637	-0.945124626	-0.282660424	0.394039912	-0.611620077	-0.877440469	-0.915984378	-0.945124626	-0.877440469
DOWN	CPC013 HT29 6H-vorinostat-10.0	LINCS_L1000_Chem_Pert_up		h: 101-200	Art	LINCS_L1000_Chem_Pert_up.CPC013 HT29 6H-vorinostat-10.0		0.073093796	0.073093796	1.045044639	0.695350531	3.730071268	2.831412044	0.033058652	0.073093796	0.073093796	9.14E-05	1.43E-05	0.127234445	0.078351462	0.009688661	0.041695077	2.85E-06	0.000763564	5.07E-05	246470	0.073093796	3.63E-05	185936	0.073093796	2.60E-05	179220	1.045044639	0.005652349	122439	0.695350531	0.002928743	143758	3.730071268	0.076635389	43209	2.831412044	0.045865719	69769	0.033058652	5.94E-06	170514	0.073093796	2.65E-05	185561	0.073093796	3.12E-05	185952	-0.957358249	-0.957358249	-0.625728438	-0.729286587	0.232199262	-0.188442948	-0.978107292	-0.957358249	-0.957358249
DOWN	CPC008 A549 6H-ncgc00241726-01-10.0	LINCS_L1000_Chem_Pert_up		h: 101-200	Art	LINCS_L1000_Chem_Pert_up.CPC008 A549 6H-ncgc00241726-01-10.0		0.074182733	1.356150797	0.639383174	4.234544973	0.410759146	3.297997611	0.074182733	0.249487001	2.515775748	9.14E-05	1.43E-05	0.088885233	0.262701712	0.000874783	0.042494918	2.85E-06	0.000763564	5.07E-05	246367	0.074182733	3.74E-05	185827	1.356150797	0.008950891	82511	0.639383174	0.002115835	142629	4.234544973	0.108614353	58483	0.410759146	0.000929329	142063	3.297997611	0.062227554	61998	0.074182733	2.99E-05	157859	0.249487001	0.000308986	163994	2.515775748	0.036983466	70981	-0.961805603	-0.585291404	-0.772658212	0.208932797	-0.841367033	-0.172824161	-0.961805603	-0.894733006	-0.328032738
DOWN	CPC014 HA1E 6H-vorinostat-10.0	LINCS_L1000_Chem_Pert_up		h: 101-200	Art	LINCS_L1000_Chem_Pert_up.CPC014 HA1E 6H-vorinostat-10.0		0.074182733	0.949681061	2.515775748	4.234544973	5.340012928	4.234544973	0.141663233	0.949681061	0.410759146	9.14E-05	1.43E-05	0.237501398	0.262701712	0.033091756	0.044809209	2.85E-06	0.005752842	5.07E-05	246364	0.074182733	3.74E-05	185826	0.949681061	0.004389407	99057	2.515775748	0.032756928	77988	4.234544973	0.108614353	58482	5.340012928	0.15706511	28668	4.234544973	0.102587762	51449	0.141663233	0.000109085	143961	0.949681061	0.004477119	116467	0.410759146	0.000985912	150481	-0.967910568	-0.737479245	-0.435439495	-0.159839271	0.190248444	-0.159839271	-0.944753937	-0.737479245	-0.866722811
DOWN	CPD002 PC3 24H-methyl benzethonium chloride-10.0	LINCS_L1000_Chem_Pert_up			Art	LINCS_L1000_Chem_Pert_up.CPD002 PC3 24H-methyl benzethonium chloride-10.0		0.074182733	0.410759146	3.297997611	0.639383174	1.87333635	6.629092209	0.249487001	1.356150797	0.639383174	9.14E-05	1.43E-05	0.288023912	0.073881962	0.000874783	0.068525193	2.85E-06	0.013545874	5.07E-05	246362	0.074182733	3.74E-05	185825	0.410759146	0.000821154	135653	3.297997611	0.056293725	63757	0.639383174	0.002476259	146498	1.87333635	0.019329767	76648	6.629092209	0.251414417	32199	0.249487001	0.000338335	128222	1.356150797	0.009129754	98919	0.639383174	0.002388835	133523	-0.972672896	-0.886502212	-0.408177065	-0.837342826	-0.617591709	0.689694571	-0.924684187	-0.703286717	-0.837342826
DOWN	LJP008 HT29 24H-entinostat-10	LINCS_L1000_Chem_Pert_up			Art	LINCS_L1000_Chem_Pert_up.LJP008 HT29 24H-entinostat-10		0.074182733	1.356150797	6.629092209	11.74728566	1.356150797	5.340012928	0.639383174	1.356150797	0.410759146	9.14E-05	1.43E-05	0.4591826	0.513529976	0.000874783	0.060955128	2.85E-06	0.013545874	5.07E-05	246361	0.074182733	3.74E-05	185824	1.356150797	0.008950891	82510	6.629092209	0.227440306	29890	11.74728566	0.835889329	15006	1.356150797	0.010130038	91605	5.340012928	0.163142335	42338	0.639383174	0.00222215	92286	1.356150797	0.009129754	98918	0.410759146	0.000985912	150480	-0.981984741	-0.804393224	-0.340754907	0.516886527	-0.804393224	-0.438592153	-0.892769056	-0.804393224	-0.92517714
DOWN	CPC006 COV644 6H-BRD-K04853698-10.0	LINCS_L1000_Chem_Pert_up		h: 101-200	Art	LINCS_L1000_Chem_Pert_up.CPC006 COV644 6H-BRD-K04853698-10.0		0.071308978	2.372781147	0.473899551	2.372781147	2.372781147	1.161213178	0.011023475	0.147519769	4.274803697	9.14E-05	1.43E-05	0.070884445	0.179383749	0.000874783	0.022813135	2.85E-06	0.000763564	5.07E-05	247504	0.071308978	3.45E-05	186260	2.372781147	0.027400953	55366	0.473899551	0.001162337	153377	2.372781147	0.034102725	90662	2.372781147	0.031010622	63882	1.161213178	0.007714468	107329	0.011023475	6.61E-07	180826	0.147519769	0.00010803	175671	4.274803697	0.106781523	46243	-0.961101784	-0.357372344	-0.817572095	-0.357372344	-0.357372344	-0.629449293	-0.991823456	-0.92917886	0.556111055
DOWN	CPC020 PC3 6H-digoxin-10.0	LINCS_L1000_Chem_Pert_up			Art	LINCS_L1000_Chem_Pert_up.CPC020 PC3 6H-digoxin-10.0		0.071308978	7.035552768	13.16547502	7.035552768	4.274803697	0.76234622	0.003275984	0.275534305	0.275534305	9.14E-05	1.43E-05	0.741309203	0.344200452	0.011129528	0.015629104	2.85E-06	0.000763564	5.07E-05	247501	0.071308978	3.45E-05	186259	7.035552768	0.240905517	16862	13.16547502	0.897082488	11235	7.035552768	0.299826608	32403	4.274803697	0.10065317	36712	0.76234622	0.003324961	123226	0.003275984	5.83E-08	186767	0.275534305	0.000376873	161740	0.275534305	0.000443624	162014	-0.982727949	-0.360191496	0.562967659	-0.360191496	-0.555968033	-0.881765528	-0.998692635	-0.947665739	-0.947665739
DOWN	CPC006 HT115 6H-importazole-60.0	LINCS_L1000_Chem_Pert_up		h: 101-200	Art	LINCS_L1000_Chem_Pert_up.CPC006 HT115 6H-importazole-60.0		0.074731168	4.739789694	0.869841194	1.23197926	0.238173014	0.869841194	0.006525622	3.770519181	0.238173014	9.14E-05	1.43E-05	0.111203976	0.118604064	0.000874783	0.015629104	2.85E-06	0.083716648	5.07E-05	246312	0.074731168	3.79E-05	185779	4.739789694	0.109337324	28064	0.869841194	0.003915969	131072	1.23197926	0.009193492	121518	0.238173014	0.00031245	158181	0.869841194	0.004328745	119087	0.006525622	2.31E-07	183898	3.770519181	0.070574115	46417	0.238173014	0.000331474	165387	-0.965566044	0.190027728	-0.735034781	-0.649610467	-0.908569197	-0.735034781	-0.995769952	-0.159683445	-0.908569197
DOWN	LJP009 HT29 24H-PD-0325901-0.37	LINCS_L1000_Chem_Pert_up			Art	LINCS_L1000_Chem_Pert_up.LJP009 HT29 24H-PD-0325901-0.37		0.074731168	0.591770875	3.770519181	0.869841194	1.23197926	1.23197926	0.138400261	0.591770875	0.238173014	9.14E-05	1.43E-05	0.321224213	0.093194996	0.000874783	0.024506553	2.85E-06	0.001829024	5.07E-05	246311	0.074731168	3.79E-05	185778	0.591770875	0.001704345	120758	3.770519181	0.073580311	58188	0.869841194	0.00458304	136033	1.23197926	0.008359916	95725	1.23197926	0.008683381	104911	0.138400261	0.000104118	144277	0.591770875	0.001738402	136535	0.238173014	0.000331474	165386	-0.959022638	-0.769358962	1.398235323	-0.684684042	-0.58302674	-0.58302674	-0.930970517	-0.769358962	-0.891194809
DOWN	LJP006 HS578T 24H-CGP-60474-1.11	LINCS_L1000_Chem_Pert_up			Art	LINCS_L1000_Chem_Pert_up.LJP006 HS578T 24H-CGP-60474-1.11		0.074731168	2.947519457	0.238173014	0.238173014	5.867789576	0.138400261	0.591770875	0.385315651	0.074731168	9.14E-05	1.43E-05	0.041635355	0.035286501	0.048044711	2.38E-05	2.85E-06	0.001354869	5.07E-05	246310	0.074731168	3.79E-05	185777	2.947519457	0.042282792	46231	0.238173014	0.000293592	171762	0.238173014	0.000343604	173058	5.867789576	0.18964621	24997	0.138400261	0.000109586	169826	0.591770875	0.001903523	96074	0.385315651	0.000737015	150817	0.074731168	3.26E-05	185770	-0.970677549	-0.407794081	-0.922141525	-0.922141525	0.688601833	-0.950604101	-0.834958615	-0.883950346	-0.970677549
DOWN	CPC006 A375 6H-hdac6 inhibitor isox-10.0	LINCS_L1000_Chem_Pert_up		h: 101-200	Art	LINCS_L1000_Chem_Pert_up.CPC006 A375 6H-hdac6 inhibitor isox-10.0		0.07485713	0.227762466	3.38864199	1.538038818	5.245412635	2.65789368	0.135034369	0.227762466	0.550656048	9.14E-05	1.43E-05	0.298729408	0.141951782	0.033091756	0.041531183	2.85E-06	0.000763564	5.07E-05	246149	0.07485713	3.81E-05	185681	0.227762466	0.000252473	154468	3.38864199	0.059430678	62669	1.538038818	0.01432875	111849	5.245412635	0.15154947	29127	2.65789368	0.040416366	71988	0.135034369	9.91E-05	144592	0.227762466	0.000257518	165594	0.550656048	0.00177184	140616	-0.968784739	-0.919759672	-0.284306812	-0.615220346	0.397246777	-0.407408738	-0.948395511	-0.919759672	-0.832720069
DOWN	CPC006 MCF7 6H-vorinostat-11.1	LINCS_L1000_Chem_Pert_up		i: 201-300	Art	LINCS_L1000_Chem_Pert_up.CPC006 MCF7 6H-vorinostat-11.1		0.078427101	0.04541784	4.193983888	2.300490582	0.829488918	0.608941026	0.608941026	0.608941026	0.128412471	9.14E-05	1.43E-05	0.357260625	0.185618691	0.000874783	0.011086084	2.85E-06	0.001829024	5.07E-05	242095	0.078427101	4.18E-05	185472	0.04541784	1.00E-05	184417	4.193983888	0.091035929	51410	2.300490582	0.032056392	91828	0.829488918	0.0037898	113717	0.608941026	0.002121449	131298	0.608941026	0.002015586	94072	0.608941026	0.001840745	134507	0.128412471	9.64E-05	177846	-0.964495601	-0.978034633	0.612673394	-0.37991164	-0.731514861	-0.792784635	-0.792784635	-0.792784635	-0.945396306
DOWN	CPC001 HA1E 24H-trichostatin a-10.0	LINCS_L1000_Chem_Pert_up		h: 101-200	Art	LINCS_L1000_Chem_Pert_up.CPC001 HA1E 24H-trichostatin a-10.0		0.077073643	0.669129647	4.01487523	1.622610761	0.669129647	0.669129647	0.004659616	2.63365955	0.471122537	9.14E-05	1.43E-05	0.341879038	0.145083813	0.000874783	0.012543494	2.85E-06	0.053206268	5.07E-05	242161	0.077073643	4.04E-05	185564	0.669129647	0.002179068	114484	4.01487523	0.083426384	54213	1.622610761	0.01594786	108884	0.669129647	0.002466128	122611	0.669129647	0.002561549	128163	0.004659616	1.18E-07	185336	2.63365955	0.034432012	63957	0.471122537	0.001296975	145242	-0.962770505	-0.764871902	0.393637861	-0.513371886	-0.764871902	-0.764871902	-0.996856654	-0.282453478	-0.824659914
DOWN	CPC002 HA1E 24H-t 0901317-10.0	LINCS_L1000_Chem_Pert_up		h: 101-200	Art	LINCS_L1000_Chem_Pert_up.CPC002 HA1E 24H-t 0901317-10.0		0.068621337	6.485771738	1.925069271	4.980709881	0.068621337	1.925069271	1.925069271	1.306195809	0.149819431	9.14E-05	1.43E-05	0.192091582	0.278237866	0.000874783	0.036810511	2.85E-06	0.011658959	5.07E-05	273061	0.068621337	3.20E-05	186653	6.485771738	0.20472629	19234	1.925069271	0.019180152	94730	4.980709881	0.150264438	50845	0.068621337	2.59E-05	181767	1.925069271	0.0212019	87905	1.925069271	0.020143906	50123	1.306195809	0.008469538	100705	0.149819431	0.00013116	175491	-0.97115648	0.21081412	-0.592894972	-0.1741094	-0.97115648	-0.592894972	-0.592894972	-0.697258372	-0.945502644
DOWN	CPC006 NCIH2073 6H-BRD-K73261812-10.0	LINCS_L1000_Chem_Pert_up		h: 101-200	Art	LINCS_L1000_Chem_Pert_up.CPC006 NCIH2073 6H-BRD-K73261812-10.0		0.068621337	1.925069271	2.726559039	4.980709881	0.068621337	0.514225542	0.000395908	1.925069271	0.008793383	9.14E-05	1.43E-05	0.244419271	0.278237866	0.000874783	0.008828694	2.85E-06	0.025972611	5.07E-05	273057	0.068621337	3.20E-05	186652	1.925069271	0.018036116	66780	2.726559039	0.03847593	75375	4.980709881	0.150264438	50844	0.068621337	2.59E-05	181766	0.514225542	0.001512827	138005	0.000395908	8.52E-10	191972	1.925069271	0.018396527	82514	0.008793383	4.52E-07	197275	-0.965075858	-0.507071484	-0.359273879	0.560729252	-0.965075858	-0.822824781	-0.999509167	-0.507071484	-0.993596911
DOWN	CPC012 NPC 24H-BRD-K94991378-10.0	LINCS_L1000_Chem_Pert_up		h: 101-200	Art	LINCS_L1000_Chem_Pert_up.CPC012 NPC 24H-BRD-K94991378-10.0		0.068621337	0.149819431	1.925069271	2.726559039	2.726559039	3.736431586	0.290782038	1.306195809	3.736431586	9.14E-05	1.43E-05	0.192091582	0.190553922	0.001268057	0.043703914	2.85E-06	0.011658959	5.07E-05	273052	0.068621337	3.20E-05	186651	0.149819431	0.000109241	165824	1.925069271	0.019180152	94729	2.726559039	0.045030165	83672	2.726559039	0.040947267	57678	3.736431586	0.079872288	57539	0.290782038	0.000459606	123413	1.306195809	0.008469538	100704	3.736431586	0.081578897	53365	-0.956875436	-0.918519836	-0.391328564	-0.208827089	-0.208827089	0	-0.860985301	-0.547364516	0
DOWN	CPC014 PC3 6H-p8624-10.0	LINCS_L1000_Chem_Pert_up		h: 101-200	Art	LINCS_L1000_Chem_Pert_up.CPC014 PC3 6H-p8624-10.0		0.068621337	0.514225542	0.290782038	3.736431586	0.068621337	0.514225542	0.002218515	0.027053551	0.027053551	9.14E-05	1.43E-05	0.049138563	0.229420297	0.000874783	0.008828694	2.85E-06	0.000763564	5.07E-05	273051	0.068621337	3.20E-05	186650	0.514225542	0.001286938	126629	0.290782038	0.000437617	167558	3.736431586	0.084564443	66275	0.068621337	2.59E-05	181765	0.514225542	0.001512827	138004	0.002218515	2.68E-08	188330	0.027053551	3.63E-06	193504	0.027053551	4.28E-06	193536	-0.956875436	-0.781222851	-0.860985301	3.570861292	-0.956875436	-0.781222851	-0.997479678	-0.979947006	-0.979947006
DOWN	CPC017 MCF7 24H-niguldipine-10.0	LINCS_L1000_Chem_Pert_up			Art	LINCS_L1000_Chem_Pert_up.CPC017 MCF7 24H-niguldipine-10.0		0.068621337	1.306195809	4.980709881	8.278463915	2.726559039	2.726559039	0.149819431	2.726559039	0.844367651	9.14E-05	1.43E-05	0.366363416	0.381081733	0.001268057	0.041531183	2.85E-06	0.045786881	5.07E-05	273050	0.068621337	3.20E-05	186649	1.306195809	0.008303609	84384	4.980709881	0.128393135	44019	8.278463915	0.415119603	25815	2.726559039	0.040947267	57677	2.726559039	0.042531615	71495	0.149819431	0.000122008	142404	2.726559039	0.036903958	62848	0.844367651	0.004166074	122290	-0.975778191	-0.745767857	-0.306445109	0.441846943	-0.555621264	-0.555621264	-0.95423497	-0.555621264	-0.818644217
DOWN	CPC018 A549 6H-cinanserin hydrochloride-10.0	LINCS_L1000_Chem_Pert_up			Art	LINCS_L1000_Chem_Pert_up.CPC018 A549 6H-cinanserin hydrochloride-10.0		0.068621337	0.514225542	1.306195809	1.306195809	0.514225542	1.306195809	0.290782038	0.290782038	3.736431586	9.14E-05	1.43E-05	0.147555816	0.122085347	0.000874783	0.024506553	2.85E-06	0.000763564	5.07E-05	273048	0.068621337	3.20E-05	186648	0.514225542	0.001286938	126628	1.306195809	0.008830309	112452	1.306195809	0.01033452	119592	0.514225542	0.001456473	133845	1.306195809	0.009761097	103116	0.290782038	0.000459606	123412	0.290782038	0.000419738	160467	3.736431586	0.081578897	53364	-0.956875436	-0.781222851	-0.547364516	-0.547364516	-0.781222851	-0.547364516	-0.860985301	-0.860985301	1.209283264
DOWN	CPD001 PC3 24H-antimycin a-10.0	LINCS_L1000_Chem_Pert_up			Art	LINCS_L1000_Chem_Pert_up.CPD001 PC3 24H-antimycin a-10.0		0.068621337	1.925069271	1.306195809	6.485771738	0.149819431	1.925069271	0.002218515	2.726559039	0.514225542	9.14E-05	1.43E-05	0.147555816	0.326683167	0.000874783	0.036810511	2.85E-06	0.045786881	5.07E-05	273040	0.068621337	3.20E-05	186647	1.925069271	0.018036116	66779	1.306195809	0.008830309	112451	6.485771738	0.254798603	36493	0.149819431	0.000123632	169150	1.925069271	0.0212019	87904	0.002218515	2.68E-08	188329	2.726559039	0.036903958	62847	0.514225542	0.001545151	142675	-0.97115648	-0.592894972	-0.697258372	0.889753015	-0.945502644	-0.592894972	-0.998314303	-0.470830319	-0.853672652
DOWN	LJP005 HCC515 24H-AS-601245-1.11	LINCS_L1000_Chem_Pert_up			Art	LINCS_L1000_Chem_Pert_up.LJP005 HCC515 24H-AS-601245-1.11		0.068621337	0.514225542	0.068621337	4.23E-05	4.980709881	1.925069271	1.925069271	0.149819431	1.306195809	9.14E-05	1.43E-05	0.016709735	9.01E-05	0.013105525	0.036810511	2.85E-06	0.000763564	5.07E-05	273085	0.068621337	3.20E-05	186646	0.514225542	0.001286938	126627	0.068621337	2.44E-05	189703	4.23E-05	1.08E-11	200131	4.980709881	0.136639919	31451	1.925069271	0.0212019	87903	1.925069271	0.020143906	50122	0.149819431	0.000111424	174757	1.306195809	0.00996966	103870	-0.965075858	-0.822824781	-0.965075858	-0.999920481	1.028691724	-0.507071484	-0.507071484	-0.934013831	-0.633436162
DOWN	LJP008 A375 24H-BIX-01294-10	LINCS_L1000_Chem_Pert_up			Art	LINCS_L1000_Chem_Pert_up.LJP008 A375 24H-BIX-01294-10		0.068621337	0.290782038	4.980709881	4.980709881	2.726559039	0.844367651	0.514225542	0.844367651	0.027053551	9.14E-05	1.43E-05	0.366363416	0.278237866	0.001268057	0.015629104	2.85E-06	0.005752842	5.07E-05	273082	0.068621337	3.20E-05	186645	0.290782038	0.000411515	147966	4.980709881	0.128393135	44018	4.980709881	0.150264438	50843	2.726559039	0.040947267	57676	0.844367651	0.00407892	119836	0.514225542	0.001437336	101754	0.844367651	0.00353921	121482	0.027053551	4.28E-06	193535	-0.965075858	-0.887419871	0	0	-0.359273879	-0.738512719	-0.822824781	-0.738512719	-0.983760216
DOWN	CPC004 MCF7 6H-colforsin-10.0	LINCS_L1000_Chem_Pert_up		g: 51-100	Art	LINCS_L1000_Chem_Pert_up.CPC004 MCF7 6H-colforsin-10.0		0.061558378	0.061558378	3.606894779	0.802680437	0.404268145	7.44308576	0.175324018	2.342776772	17.50479502	9.14E-05	1.43E-05	0.276782067	0.086040755	0.000874783	0.068525193	2.85E-06	0.033210283	5.07E-05	274618	0.061558378	2.57E-05	187270	0.061558378	1.84E-05	181366	3.606894779	0.067332735	59693	0.802680437	0.003902645	138162	0.404268145	0.00090019	142383	7.44308576	0.316948065	28129	0.175324018	0.000167084	139013	2.342776772	0.027246138	70461	17.50479502	1.790514397	3905	-0.983812213	-0.983812213	-0.659063151	-0.885507445	-0.931527378	-0.435660654	-0.963741378	-0.749333329	0.771983482
DOWN	CPC006 NCIH596 6H-ver155008-11.1	LINCS_L1000_Chem_Pert_up		g: 51-100	Art	LINCS_L1000_Chem_Pert_up.CPC006 NCIH596 6H-ver155008-11.1		0.061558378	5.284958464	0.175324018	5.284958464	2.342776772	10.150194	0.404268145	0.802680437	2.342776772	9.14E-05	1.43E-05	0.035360117	0.266602177	0.000874783	0.072936182	2.85E-06	0.005752842	5.07E-05	274616	0.061558378	2.57E-05	187269	5.284958464	0.135935676	24997	0.175324018	0.00015909	177753	5.284958464	0.169183061	47324	2.342776772	0.030231307	64382	10.150194	0.589427975	19023	0.404268145	0.000888362	111524	0.802680437	0.003198368	123311	2.342776772	0.032071966	75677	-0.976761763	-0.360274545	-0.947949251	-0.360274545	-0.64015764	0.563170563	-0.901704723	-0.835641209	-0.64015764
DOWN	CPC011 VCAP 24H-hyperoside-10.0	LINCS_L1000_Chem_Pert_up		g: 51-100	Art	LINCS_L1000_Chem_Pert_up.CPC011 VCAP 24H-hyperoside-10.0		0.061558378	0.404268145	0.802680437	1.428726374	0.802680437	0.802680437	0.802680437	10.150194	0.175324018	9.14E-05	1.43E-05	0.102983199	0.125142765	0.000874783	0.015629104	2.85E-06	0.300744354	5.07E-05	274613	0.061558378	2.57E-05	187268	0.404268145	0.000795407	135963	0.802680437	0.003334607	133479	1.428726374	0.012364366	115344	0.802680437	0.003548791	114836	0.802680437	0.003686103	121273	0.802680437	0.003502163	82549	10.150194	0.511436614	12807	0.175324018	0.000179617	172302	-0.976761763	-0.901704723	-0.835641209	-0.748572911	-0.835641209	-0.835641209	-0.835641209	2.977296181	-0.947949251
DOWN	CPC020 VCAP 24H-floxuridine-10.0	LINCS_L1000_Chem_Pert_up			Art	LINCS_L1000_Chem_Pert_up.CPC020 VCAP 24H-floxuridine-10.0		0.061558378	5.284958464	1.428726374	0.061558378	2.342776772	0.061558378	0.175324018	0.175324018	0.061558378	9.14E-05	1.43E-05	0.15076781	0.014037414	0.000874783	2.38E-05	2.85E-06	0.000763564	5.07E-05	274597	0.061558378	2.57E-05	187267	5.284958464	0.135935676	24996	1.428726374	0.010564706	107706	0.061558378	2.30E-05	190652	2.342776772	0.030231307	64381	0.061558378	2.17E-05	181141	0.175324018	0.000167084	139012	0.175324018	0.00015259	172448	0.061558378	2.21E-05	187451	-0.963674672	0.777793632	-0.606976576	-0.963674672	-0.437505016	-0.963674672	-0.918635802	-0.918635802	-0.963674672
DOWN	LJP005 HS578T 24H-CYT387-3.33	LINCS_L1000_Chem_Pert_up			Art	LINCS_L1000_Chem_Pert_up.LJP005 HS578T 24H-CYT387-3.33		0.061558378	0.015829946	0.175324018	0.175324018	1.428726374	0.802680437	5.284958464	0.015829946	0.404268145	9.14E-05	1.43E-05	0.035360117	0.029478619	0.000874783	0.015629104	2.85E-06	0.000763564	5.07E-05	274592	0.061558378	2.57E-05	187266	0.015829946	1.22E-06	193175	0.175324018	0.00015909	177752	0.175324018	0.00018619	178512	1.428726374	0.011243285	88724	0.802680437	0.003686103	121272	5.284958464	0.151821796	19020	0.015829946	1.24E-06	195512	0.404268145	0.000954999	150712	-0.963674672	-0.987333864	-0.918635802	-0.918635802	-0.606976576	-0.743079176	1.54437761	-0.987333864	-0.846347717
DOWN	LJP006 BT20 24H-sirolimus-0.37	LINCS_L1000_Chem_Pert_up			Art	LINCS_L1000_Chem_Pert_up.LJP006 BT20 24H-sirolimus-0.37		0.061558378	5.284958464	2.342776772	7.44308576	3.606894779	1.428726374	22.30991897	7.44308576	1.428726374	9.14E-05	1.43E-05	0.210103722	0.326683167	0.004697286	0.027007752	0.908994949	0.183080267	5.07E-05	274589	0.061558378	2.57E-05	187265	5.284958464	0.135935676	24995	2.342776772	0.028406723	82862	7.44308576	0.335567404	30040	3.606894779	0.071657566	44107	1.428726374	0.011678315	99083	22.30991897	2.705496356	965	7.44308576	0.275010437	19592	1.428726374	0.011927842	99358	-0.98616777	-0.619212519	-0.785808952	-0.517780184	-0.708674389	-0.850341601	1.073743068	-0.517780184	-0.850341601
DOWN	CPC004 A375 6H-geldanamycin-10.0	LINCS_L1000_Chem_Pert_up		g: 51-100	Art	LINCS_L1000_Chem_Pert_up.CPC004 A375 6H-geldanamycin-10.0		0.064129595	1.143339141	5.599879079	1.833668664	0.162798989	1.833668664	0.162798989	1.833668664	0.662767003	9.14E-05	1.43E-05	0.374843248	0.149017918	0.000874783	0.033494124	2.85E-06	0.022706623	5.07E-05	273700	0.064129595	2.79E-05	187003	1.143339141	0.006362099	89780	5.599879079	0.162299286	37377	1.833668664	0.020366455	104178	0.162798989	0.000145982	167008	1.833668664	0.019236399	89180	0.162798989	0.000144064	140801	1.833668664	0.016691096	84207	0.662767003	0.002566761	132461	-0.966410658	-0.686235892	1.241769817	-0.553923872	-0.929954358	-0.553923872	-0.929954358	-0.553923872	-0.792301751
DOWN	CPC006 SNGM 6H-quinine hemisulfate salt monohydrate-10.0	LINCS_L1000_Chem_Pert_up		g: 51-100	Art	LINCS_L1000_Chem_Pert_up.CPC006 SNGM 6H-quinine hemisulfate salt monohydrate-10.0		0.064129595	0.349575994	0.662767003	0.349575994	4.017419173	0.02006081	0.662767003	0.349575994	1.833668664	9.14E-05	1.43E-05	0.090769009	0.049706196	0.009688661	2.38E-05	2.85E-06	0.001165433	5.07E-05	273699	0.064129595	2.79E-05	187002	0.349575994	0.000594749	140798	0.662767003	0.002273427	141636	0.349575994	0.000740213	164151	4.017419173	0.08889747	39675	0.02006081	2.30E-06	189952	0.662767003	0.002387661	91103	0.349575994	0.000606633	154035	1.833668664	0.019647418	88200	-0.95745999	-0.839082199	-0.736955683	-0.839082199	0.770088294	-0.98312871	-0.736955683	-0.839082199	-0.43505643
DOWN	CPC006 WSUDLCL2 6H-rottlerin ncgc00025228-11-9.68	LINCS_L1000_Chem_Pert_up		g: 51-100	Art	LINCS_L1000_Chem_Pert_up.CPC006 WSUDLCL2 6H-rottlerin ncgc00025228-11-9.68		0.064129595	0.349575994	9.977171446	1.833668664	0.662767003	0.162798989	0.662767003	0.349575994	0.349575994	9.14E-05	1.43E-05	0.55360021	0.149017918	0.000874783	2.38E-05	2.85E-06	0.001165433	5.07E-05	273697	0.064129595	2.79E-05	187001	0.349575994	0.000594749	140797	9.977171446	0.515198016	16620	1.833668664	0.020366455	104177	0.662767003	0.002419451	123397	0.162798989	0.00015163	167427	0.662767003	0.002387661	91102	0.349575994	0.000606633	154034	0.349575994	0.00071408	154605	-0.977531235	-0.9150065	2.351299999	-0.701608331	-0.861065358	-0.953144688	-0.861065358	-0.9150065	-0.9150065
DOWN	CPC007 PC3 24H-k784-3131-10.0	LINCS_L1000_Chem_Pert_up		g: 51-100	Art	LINCS_L1000_Chem_Pert_up.CPC007 PC3 24H-k784-3131-10.0		0.064129595	4.017419173	2.777011956	1.833668664	4.017419173	5.599879079	1.143339141	5.599879079	0.162798989	9.14E-05	1.43E-05	0.237501398	0.149017918	0.009688661	0.055487396	2.85E-06	0.121311806	5.07E-05	273696	0.064129595	2.79E-05	187000	4.017419173	0.078549711	33460	2.777011956	0.03991304	73927	1.833668664	0.020366455	104176	4.017419173	0.08889747	39674	5.599879079	0.179406989	39843	1.143339141	0.007105606	68538	5.599879079	0.155668388	28949	0.162798989	0.00015487	173540	-0.966410658	-0.210405868	-0.395221196	-0.553923872	-0.210405868	0	-0.686235892	0	-0.929954358
DOWN	CPC009 A549 6H-BRD-K97534490-10.0	LINCS_L1000_Chem_Pert_up		g: 51-100	Art	LINCS_L1000_Chem_Pert_up.CPC009 A549 6H-BRD-K97534490-10.0		0.064129595	0.662767003	0.349575994	5.599879079	0.662767003	5.599879079	1.143339141	0.02006081	1.833668664	9.14E-05	1.43E-05	0.057092225	0.282041611	0.000874783	0.055487396	2.85E-06	0.000763564	5.07E-05	273695	0.064129595	2.79E-05	186999	0.662767003	0.002137825	115243	0.349575994	0.000632474	162065	5.599879079	0.18994638	43525	0.662767003	0.002419451	123396	5.599879079	0.179406989	39842	1.143339141	0.007105606	68537	0.02006081	2.00E-06	194622	1.833668664	0.019647418	88199	-0.966410658	-0.792301751	-0.872940248	0	-0.792301751	0	-0.686235892	-0.986678528	-0.553923872
DOWN	CPC009 HEPG2 6H-trichostatin a-10.0	LINCS_L1000_Chem_Pert_up		g: 51-100	Art	LINCS_L1000_Chem_Pert_up.CPC009 HEPG2 6H-trichostatin a-10.0		0.064129595	0.064129595	9.977171446	0.662767003	1.143339141	0.349575994	0.162798989	0.662767003	1.833668664	9.14E-05	1.43E-05	0.55360021	0.075694792	0.000874783	0.004629807	2.85E-06	0.001829024	5.07E-05	273694	0.064129595	2.79E-05	186998	0.064129595	2.00E-05	180931	9.977171446	0.515198016	16619	0.662767003	0.002660697	145623	1.143339141	0.007200211	98952	0.349575994	0.000699142	148970	0.162798989	0.000144064	140800	0.662767003	0.002180544	131595	1.833668664	0.019647418	88198	-0.977531235	-0.977531235	2.351299999	-0.861065358	-0.790115207	-0.9150065	-0.953144688	-0.861065358	-0.701608331
DOWN	CPC012 HT29 6H-BRD-K68202742 (trichostatin a)-10.0	LINCS_L1000_Chem_Pert_up		g: 51-100	Art	LINCS_L1000_Chem_Pert_up.CPC012 HT29 6H-BRD-K68202742 (trichostatin a)-10.0		0.064129595	0.162798989	2.777011956	7.57057229	0.662767003	1.833668664	0.349575994	1.143339141	0.064129595	9.14E-05	1.43E-05	0.237501398	0.339005736	0.000874783	0.033494124	2.85E-06	0.007861723	5.07E-05	273692	0.064129595	2.79E-05	186997	0.162798989	0.000128989	164316	2.777011956	0.03991304	73926	7.57057229	0.34716117	29384	0.662767003	0.002419451	123395	1.833668664	0.019236399	89179	0.349575994	0.000664254	116222	1.143339141	0.006489232	106317	0.064129595	2.40E-05	187163	-0.972809804	-0.943298838	-0.510438334	1.042643594	-0.831870594	-0.638906373	-0.897146555	-0.74601147	-0.972809804
DOWN	CPC017 SKB 24H-jte 013-10.0	LINCS_L1000_Chem_Pert_up			Art	LINCS_L1000_Chem_Pert_up.CPC017 SKB 24H-jte 013-10.0		0.064129595	0.162798989	4.017419173	2.777011956	0.349575994	1.833668664	0.162798989	1.833668664	0.162798989	9.14E-05	1.43E-05	0.30773988	0.186499706	0.000874783	0.033494124	2.85E-06	0.022706623	5.07E-05	273690	0.064129595	2.79E-05	186996	0.162798989	0.000128989	164315	4.017419173	0.08353214	54105	2.777011956	0.046712082	82286	0.349575994	0.000673098	146596	1.833668664	0.019236399	89178	0.162798989	0.000144064	140799	1.833668664	0.016691096	84206	0.162798989	0.00015487	173539	-0.95745999	-0.911289055	0.305591609	-0.234063705	-0.839082199	-0.43505643	-0.911289055	-0.43505643	-0.911289055
DOWN	CPC018 A375 6H-cccp-10.0	LINCS_L1000_Chem_Pert_up			Art	LINCS_L1000_Chem_Pert_up.CPC018 A375 6H-cccp-10.0		0.064129595	1.833668664	0.662767003	4.017419173	0.000609116	1.143339141	0.349575994	1.143339141	0.162798989	9.14E-05	1.43E-05	0.090769009	0.234328703	0.000325366	0.022813135	2.85E-06	0.007861723	5.07E-05	273689	0.064129595	2.79E-05	186995	1.833668664	0.016364096	68289	0.662767003	0.002273427	141635	4.017419173	0.097761536	61735	0.000609116	2.04E-09	197455	1.143339141	0.007478805	107751	0.349575994	0.000664254	116221	1.143339141	0.006489232	106316	0.162798989	0.00015487	173538	-0.95745999	-0.43505643	-0.736955683	0.770088294	-0.998946596	-0.60262609	-0.839082199	-0.60262609	-0.911289055
DOWN	CPC019 HA1E 6H-BRD-K23582869-10.0	LINCS_L1000_Chem_Pert_up			Art	LINCS_L1000_Chem_Pert_up.CPC019 HA1E 6H-BRD-K23582869-10.0		0.064129595	2.777011956	4.017419173	16.29817001	2.777011956	1.833668664	0.02006081	1.833668664	0.662767003	9.14E-05	1.43E-05	0.30773988	0.554030351	0.001268057	0.033494124	2.85E-06	0.022706623	5.07E-05	273686	0.064129595	2.79E-05	186994	2.777011956	0.037532353	48214	4.017419173	0.08353214	54104	16.29817001	1.60898283	6220	2.777011956	0.042476684	56421	1.833668664	0.019236399	89177	0.02006081	2.19E-06	175629	1.833668664	0.016691096	84205	0.662767003	0.002566761	132460	-0.983882325	-0.709799965	-0.62111727	1.639339089	-0.709799965	-0.785952638	-0.99360776	-0.785952638	-0.900337051
DOWN	CPC020 VCAP 6H-danazol-10.0	LINCS_L1000_Chem_Pert_up			Art	LINCS_L1000_Chem_Pert_up.CPC020 VCAP 6H-danazol-10.0		0.064129595	2.777011956	1.143339141	4.017419173	0.349575994	0.662767003	1.143339141	0.02006081	4.017419173	9.14E-05	1.43E-05	0.132857935	0.234328703	0.000874783	0.01175723	2.85E-06	0.000763564	5.07E-05	273674	0.064129595	2.79E-05	186993	2.777011956	0.037532353	48213	1.143339141	0.006765649	117770	4.017419173	0.097761536	61734	0.349575994	0.000673098	146595	0.662767003	0.002513066	128820	1.143339141	0.007105606	68536	0.02006081	2.00E-06	194621	4.017419173	0.094310067	49308	-0.95745999	-0.234063705	-0.60262609	0	-0.839082199	-0.736955683	-0.60262609	-0.98312871	0
DOWN	LJP005 MCF7 24H-NVP-AEW541-10	LINCS_L1000_Chem_Pert_up			Art	LINCS_L1000_Chem_Pert_up.LJP005 MCF7 24H-NVP-AEW541-10		0.064129595	7.57057229	0.662767003	1.143339141	0.662767003	1.833668664	1.833668664	0.064129595	1.833668664	9.14E-05	1.43E-05	0.090769009	0.109272119	0.000874783	0.033494124	2.85E-06	0.000763564	5.07E-05	273672	0.064129595	2.79E-05	186992	7.57057229	0.278938022	15441	0.662767003	0.002273427	141634	1.143339141	0.007918153	124396	0.662767003	0.002419451	123394	1.833668664	0.019236399	89176	1.833668664	0.018276486	51250	0.064129595	2.04E-05	186826	1.833668664	0.019647418	88197	-0.972809804	1.769364852	-0.831870594	-0.74601147	-0.831870594	-0.638906373	-0.638906373	-0.972809804	-0.638906373
DOWN	LJP006 A375 24H-palbociclib-0.37	LINCS_L1000_Chem_Pert_up			Art	LINCS_L1000_Chem_Pert_up.LJP006 A375 24H-palbociclib-0.37		0.064129595	2.777011956	7.57057229	0.662767003	0.349575994	0.02006081	0.662767003	2.777011956	0.349575994	9.14E-05	1.43E-05	0.455968686	0.075694792	0.000874783	2.38E-05	2.85E-06	0.045786881	5.07E-05	273671	0.064129595	2.79E-05	186991	2.777011956	0.037532353	48212	7.57057229	0.296631135	24896	0.662767003	0.002660697	145622	0.349575994	0.000673098	146594	0.02006081	2.30E-06	189951	0.662767003	0.002387661	91101	2.777011956	0.038282353	61439	0.349575994	0.00071408	154604	-0.972809804	-0.510438334	1.042643594	-0.831870594	-0.897146555	-0.989216418	-0.831870594	-0.510438334	-0.897146555
DOWN	CPC003 PC3 6H-cl 82198 hydrochloride-10.0	LINCS_L1000_Chem_Pert_up		e: 21-30	Art	LINCS_L1000_Chem_Pert_up.CPC003 PC3 6H-cl 82198 hydrochloride-10.0		0.04434089	0.04434089	0.04434089	0.372621717	0.04434089	7.370709425	0.04434089	1.375698051	0.372621717	9.14E-05	1.43E-05	0.016709735	0.052325054	0.000874783	0.044809209	2.85E-06	0.007861723	5.07E-05	282400	0.04434089	1.34E-05	189860	0.04434089	9.57E-06	184893	0.04434089	1.02E-05	192605	0.372621717	0.000841027	162814	0.04434089	1.08E-05	185846	7.370709425	0.310814047	28477	0.04434089	1.07E-05	166193	1.375698051	0.00939484	97503	0.372621717	0.000811335	152870	-0.962760658	-0.962760658	-0.962760658	-0.851062179	-0.962760658	1.873090268	-0.962760658	-0.651942714	-0.851062179
DOWN	CPC005 A549 6H-homochlorcyclizine dihydrochloride-10.0	LINCS_L1000_Chem_Pert_up		e: 21-30	Art	LINCS_L1000_Chem_Pert_up.CPC005 A549 6H-homochlorcyclizine dihydrochloride-10.0		0.04434089	1.375698051	0.04434089	0	3.526048337	7.370709425	3.526048337	1.375698051	1.375698051	9.14E-05	1.43E-05	0.016709735	0	0.000874783	0.044809209	2.85E-06	0.007861723	5.07E-05	282397	0.04434089	1.34E-05	189859	1.375698051	0.009210783	81125	0.04434089	1.02E-05	192604				3.526048337	0.068481242	45087	7.370709425	0.310814047	28476	3.526048337	0.067581448	28671	1.375698051	0.00939484	97502	1.375698051	0.011058851	100748	-0.962760658	-0.651942714	-0.962760658	-1	-0.366488715	0.578503845	-0.366488715	-0.651942714	-0.651942714
DOWN	CPC006 HA1E 24H-minoxidil-10.0	LINCS_L1000_Chem_Pert_up		e: 21-30	Art	LINCS_L1000_Chem_Pert_up.CPC006 HA1E 24H-minoxidil-10.0		0.04434089	0.04434089	1.375698051	7.370709425	0.04434089	0	0.04434089	0.372621717	0.04434089	9.14E-05	1.43E-05	0.132857935	0.262701712	0.000874783	0	2.85E-06	0.001354869	5.07E-05	282393	0.04434089	1.34E-05	189858	0.04434089	9.57E-06	184892	1.375698051	0.009795025	109261	7.370709425	0.32907304	30476	0.04434089	1.08E-05	185845				0.04434089	1.07E-05	166192	0.372621717	0.000689254	152201	0.04434089	1.15E-05	190057	-0.962760658	-0.962760658	-0.651942714	1.873090268	-0.962760658	-1	-0.962760658	-0.851062179	-0.962760658
DOWN	CPC007 MCF7 6H-k784-3187-10.0	LINCS_L1000_Chem_Pert_up		e: 21-30	Art	LINCS_L1000_Chem_Pert_up.CPC007 MCF7 6H-k784-3187-10.0		0.04434089	1.375698051	3.526048337	3.526048337	7.370709425	3.526048337	0.04434089	1.375698051	0.372621717	9.14E-05	1.43E-05	0.224137384	0.179383749	0.011129528	0.041421596	2.85E-06	0.007861723	5.07E-05	282388	0.04434089	1.34E-05	189857	1.375698051	0.009210783	81124	3.526048337	0.064348116	60797	3.526048337	0.075309583	68762	7.370709425	0.299235894	17992	3.526048337	0.071130945	59427	0.04434089	1.07E-05	166191	1.375698051	0.00939484	97501	0.372621717	0.000811335	152869	-0.962760658	-0.651942714	-0.366488715	-0.366488715	0.578503845	-0.366488715	-0.962760658	-0.651942714	-0.851062179
DOWN	CPC007 VCAP 6H-mls-0390979-10.0	LINCS_L1000_Chem_Pert_up		e: 21-30	Art	LINCS_L1000_Chem_Pert_up.CPC007 VCAP 6H-mls-0390979-10.0		0.04434089	0.372621717	3.526048337	7.370709425	1.375698051	7.370709425	0.372621717	0	3.526048337	9.14E-05	1.43E-05	0.224137384	0.262701712	0.000874783	0.044809209	2.85E-06	0	5.07E-05	282387	0.04434089	1.34E-05	189856	0.372621717	0.000675751	138661	3.526048337	0.064348116	60796	7.370709425	0.32907304	30475	1.375698051	0.010424167	90243	7.370709425	0.310814047	28475	0.372621717	0.000754722	114121				3.526048337	0.07265078	55447	-0.962760658	-0.851062179	-0.366488715	0	-0.651942714	0	-0.851062179	-1	-0.366488715
DOWN	CPC008 VCAP 6H-ncgc00166395-02-10.0	LINCS_L1000_Chem_Pert_up		e: 21-30	Art	LINCS_L1000_Chem_Pert_up.CPC008 VCAP 6H-ncgc00166395-02-10.0		0.04434089	0.04434089	13.55825918	1.375698051	3.526048337	1.375698051	1.375698051	0.372621717	1.375698051	9.14E-05	1.43E-05	0.475479035	0.109251589	0.000874783	0.022813135	2.85E-06	0.001354869	5.07E-05	282384	0.04434089	1.34E-05	189855	0.04434089	9.57E-06	184891	13.55825918	0.951408825	10188	1.375698051	0.011463572	116704	3.526048337	0.068481242	45086	1.375698051	0.010827503	100404	1.375698051	0.010287201	61400	0.372621717	0.000689254	152200	1.375698051	0.011058851	100747	-0.974173864	-0.974173864	1.276083577	-0.758616173	-0.560648822	-0.758616173	-0.758616173	-0.896709011	-0.758616173
DOWN	CPC012 HT29 6H-BRD-K63511615-10.0	LINCS_L1000_Chem_Pert_up		e: 21-30	Art	LINCS_L1000_Chem_Pert_up.CPC012 HT29 6H-BRD-K63511615-10.0		0.04434089	0.372621717	3.526048337	1.375698051	0.04434089	7.370709425	1.375698051	7.370709425	3.526048337	9.14E-05	1.43E-05	0.224137384	0.109251589	0.000874783	0.044809209	2.85E-06	0.095777151	5.07E-05	282381	0.04434089	1.34E-05	189854	0.372621717	0.000675751	138660	3.526048337	0.064348116	60795	1.375698051	0.011463572	116703	0.04434089	1.08E-05	185844	7.370709425	0.310814047	28474	1.375698051	0.010287201	61399	7.370709425	0.269688055	19898	3.526048337	0.07265078	55446	-0.962760658	-0.851062179	-0.366488715	-0.651942714	-0.962760658	0	-0.651942714	0	-0.366488715
DOWN	CPC012 HT29 6H-BRD-K73418978-10.0	LINCS_L1000_Chem_Pert_up		e: 21-30	Art	LINCS_L1000_Chem_Pert_up.CPC012 HT29 6H-BRD-K73418978-10.0		0.04434089	1.375698051	3.526048337	0.04434089	1.375698051	3.526048337	0.372621717	3.526048337	7.370709425	9.14E-05	1.43E-05	0.224137384	0.014037414	0.000874783	0.041421596	2.85E-06	0.040674028	5.07E-05	282380	0.04434089	1.34E-05	189853	1.375698051	0.009210783	81123	3.526048337	0.064348116	60794	0.04434089	1.19E-05	192700	1.375698051	0.010424167	90242	3.526048337	0.071130945	59426	0.372621717	0.000754722	114120	3.526048337	0.06171911	48642	7.370709425	0.317455122	24020	-0.962760658	-0.651942714	-0.366488715	-0.962760658	-0.651942714	-0.366488715	-0.851062179	-0.366488715	0.578503845
DOWN	CPC012 PC3 6H-bas 00535043-10.0	LINCS_L1000_Chem_Pert_up		e: 21-30	Art	LINCS_L1000_Chem_Pert_up.CPC012 PC3 6H-bas 00535043-10.0		0.04434089	3.526048337	0.04434089	13.55825918	0.04434089	0.372621717	0.04434089	0.372621717	7.370709425	9.14E-05	1.43E-05	0.016709735	0.354405144	0.000874783	0.005430716	2.85E-06	0.001354869	5.07E-05	282378	0.04434089	1.34E-05	189852	3.526048337	0.060509953	38259	0.04434089	1.02E-05	192603	13.55825918	1.113477858	10489	0.04434089	1.08E-05	185843	0.372621717	0.000794362	147361	0.04434089	1.07E-05	166190	0.372621717	0.000689254	152199	7.370709425	0.317455122	24019	-0.974173864	-0.560648822	-0.974173864	0.441924632	-0.974173864	-0.896709011	-0.974173864	-0.896709011	-0.306482477
DOWN	CPC014 MCF7 6H-BRD-K76698671-10.0	LINCS_L1000_Chem_Pert_up		e: 21-30	Art	LINCS_L1000_Chem_Pert_up.CPC014 MCF7 6H-BRD-K76698671-10.0		0.04434089	0.04434089	3.526048337	13.55825918	0.04434089	0.372621717	0	0.372621717	0.04434089	9.14E-05	1.43E-05	0.224137384	0.354405144	0.000874783	0.005430716	0	0.001354869	5.07E-05	282062	0.04434089	1.34E-05	189851	0.04434089	9.57E-06	184890	3.526048337	0.064348116	60793	13.55825918	1.113477858	10488	0.04434089	1.08E-05	185842	0.372621717	0.000794362	147360				0.372621717	0.000689254	152198	0.04434089	1.15E-05	190056	-0.974173864	-0.974173864	-0.560648822	1.276083577	-0.974173864	-0.896709011	-1	-0.896709011	-0.974173864
DOWN	CPC014 SKB 24H-ei-273-10.0	LINCS_L1000_Chem_Pert_up		e: 21-30	Art	LINCS_L1000_Chem_Pert_up.CPC014 SKB 24H-ei-273-10.0		0.04434089	7.370709425	0.372621717	0.372621717	0.04434089	0.04434089	0.372621717	0.04434089	3.526048337	9.14E-05	1.43E-05	0.060333326	0.052325054	0.000874783	2.38E-05	2.85E-06	0.000763564	5.07E-05	282061	0.04434089	1.34E-05	189850	7.370709425	0.264404521	15915	0.372621717	0.000718614	160524	0.372621717	0.000841027	162813	0.04434089	1.08E-05	185841	0.04434089	1.12E-05	184153	0.372621717	0.000754722	114119	0.04434089	9.76E-06	189821	3.526048337	0.07265078	55445	-0.962760658	0.578503845	-0.851062179	-0.851062179	-0.962760658	-0.962760658	-0.851062179	-0.962760658	-0.366488715
DOWN	CPC015 A549 24H-selamectin-10.0	LINCS_L1000_Chem_Pert_up		e: 21-30	Art	LINCS_L1000_Chem_Pert_up.CPC015 A549 24H-selamectin-10.0		0.04434089	0.372621717	0.04434089	0.04434089	0.04434089	7.370709425	1.375698051	0.04434089	0.04434089	9.14E-05	1.43E-05	0.016709735	0.014037414	0.000874783	0.044809209	2.85E-06	0.000763564	5.07E-05	282059	0.04434089	1.34E-05	189849	0.372621717	0.000675751	138659	0.04434089	1.02E-05	192602	0.04434089	1.19E-05	192699	0.04434089	1.08E-05	185840	7.370709425	0.310814047	28473	1.375698051	0.010287201	61398	0.04434089	9.76E-06	189820	0.04434089	1.15E-05	190055	-0.962760658	-0.851062179	-0.962760658	-0.962760658	-0.962760658	1.873090268	-0.651942714	-0.962760658	-0.962760658
DOWN	CPC015 MCF7 6H-amsacrine-10.0	LINCS_L1000_Chem_Pert_up		e: 21-30	Art	LINCS_L1000_Chem_Pert_up.CPC015 MCF7 6H-amsacrine-10.0		0.04434089	7.370709425	3.526048337	1.375698051	1.375698051	0.372621717	0.04434089	0.04434089	0.372621717	9.14E-05	1.43E-05	0.224137384	0.109251589	0.000874783	0.005430716	2.85E-06	0.000763564	5.07E-05	282056	0.04434089	1.34E-05	189848	7.370709425	0.264404521	15914	3.526048337	0.064348116	60792	1.375698051	0.011463572	116702	1.375698051	0.010424167	90241	0.372621717	0.000794362	147359	0.04434089	1.07E-05	166189	0.04434089	9.76E-06	189819	0.372621717	0.000811335	152868	-0.962760658	0.578503845	-0.366488715	-0.651942714	-0.651942714	-0.851062179	-0.962760658	-0.962760658	-0.851062179
DOWN	CPD003 MCF7 24H-halofantrine hydrochloride-10.0	LINCS_L1000_Chem_Pert_up			Art	LINCS_L1000_Chem_Pert_up.CPD003 MCF7 24H-halofantrine hydrochloride-10.0		0.04434089	1.375698051	7.370709425	1.375698051	0.04434089	0.04434089	0.04434089	1.375698051	3.526048337	9.14E-05	1.43E-05	0.341096969	0.109251589	0.000874783	2.38E-05	2.85E-06	0.007861723	5.07E-05	282051	0.04434089	1.34E-05	189847	1.375698051	0.009210783	81122	7.370709425	0.28117577	25777	1.375698051	0.011463572	116701	0.04434089	1.08E-05	185839	0.04434089	1.12E-05	184152	0.04434089	1.07E-05	166188	1.375698051	0.00939484	97500	3.526048337	0.07265078	55444	-0.962760658	-0.651942714	0.578503845	-0.651942714	-0.962760658	-0.962760658	-0.962760658	-0.651942714	-0.366488715
DOWN	LJP005 BT20 3H-linsitinib-10	LINCS_L1000_Chem_Pert_up			Art	LINCS_L1000_Chem_Pert_up.LJP005 BT20 3H-linsitinib-10		0.04434089	0.372621717	1.375698051	3.526048337	0.372621717	0.372621717	7.370709425	7.370709425	1.375698051	9.14E-05	1.43E-05	0.132857935	0.179383749	0.000874783	0.005430716	2.85E-06	0.095777151	5.07E-05	282050	0.04434089	1.34E-05	189846	0.372621717	0.000675751	138658	1.375698051	0.009795025	109260	3.526048337	0.075309583	68761	0.372621717	0.000764771	144751	0.372621717	0.000794362	147358	7.370709425	0.295304149	12523	7.370709425	0.269688055	19897	1.375698051	0.011058851	100746	-0.962760658	-0.851062179	-0.651942714	-0.366488715	-0.851062179	-0.851062179	0	0	-0.651942714
DOWN	LJP009 A549 24H-dasatinib-0.12	LINCS_L1000_Chem_Pert_up			Art	LINCS_L1000_Chem_Pert_up.LJP009 A549 24H-dasatinib-0.12		0.04434089	1.375698051	1.375698051	7.370709425	0.372621717	1.375698051	0.372621717	0.04434089	0.04434089	9.14E-05	1.43E-05	0.132857935	0.262701712	0.000874783	0.022813135	2.85E-06	0.000763564	5.07E-05	282046	0.04434089	1.34E-05	189845	1.375698051	0.009210783	81121	1.375698051	0.009795025	109259	7.370709425	0.32907304	30474	0.372621717	0.000764771	144750	1.375698051	0.010827503	100403	0.372621717	0.000754722	114118	0.04434089	9.76E-06	189818	0.04434089	1.15E-05	190054	-0.962760658	-0.651942714	-0.651942714	1.873090268	-0.851062179	-0.651942714	-0.851062179	-0.962760658	-0.962760658
DOWN	LJP006 HME1 3H-AS-605240-0.12	LINCS_L1000_Chem_Pert_up			Art	LINCS_L1000_Chem_Pert_up.LJP006 HME1 3H-AS-605240-0.12		0.04434089	13.55825918	1.375698051	1.375698051	1.375698051	0.372621717	3.526048337	0.372621717	0.04434089	9.14E-05	1.43E-05	0.132857935	0.109251589	0.000874783	0.005430716	2.85E-06	0.001354869	5.07E-05	282040	0.04434089	1.34E-05	189844	13.55825918	0.894660286	6544	1.375698051	0.009795025	109258	1.375698051	0.011463572	116700	1.375698051	0.010424167	90240	0.372621717	0.000794362	147357	3.526048337	0.067581448	28670	0.372621717	0.000689254	152197	0.04434089	1.15E-05	190053	-0.974173864	1.276083577	-0.758616173	-0.758616173	-0.758616173	-0.896709011	-0.560648822	-0.896709011	-0.974173864
DOWN	LJP006 MDAMB231 3H-XMD-1150-1.11	LINCS_L1000_Chem_Pert_up			Art	LINCS_L1000_Chem_Pert_up.LJP006 MDAMB231 3H-XMD-1150-1.11		0.04434089	0.04434089	7.370709425	3.526048337	22.88346353	0	36.35007591	0.04434089	0.372621717	9.14E-05	1.43E-05	0.341096969	0.179383749	0.100651568	0	0.751982407	0.000763564	5.07E-05	282039	0.04434089	1.34E-05	189843	0.04434089	9.57E-06	184889	7.370709425	0.28117577	25776	3.526048337	0.075309583	68760	20.69905503	2.359913827	1094				23.72551946	3.059725226	760	0.04434089	9.76E-06	189817	0.372621717	0.000811335	152867	-0.98530489	-0.98530489	-0.605387492	-0.750008523	-0.228717074	-1	0.296541082	-0.98530489	-0.941227273
DOWN	LJP008 A375 24H-KU-55933-10	LINCS_L1000_Chem_Pert_up			Art	LINCS_L1000_Chem_Pert_up.LJP008 A375 24H-KU-55933-10		0.04434089	1.375698051	3.526048337	7.370709425	1.375698051	0.04434089	3.526048337	1.375698051	1.375698051	9.14E-05	1.43E-05	0.224137384	0.262701712	0.000874783	2.38E-05	2.85E-06	0.007861723	5.07E-05	282033	0.04434089	1.34E-05	189842	1.375698051	0.009210783	81120	3.526048337	0.064348116	60791	7.370709425	0.32907304	30473	1.375698051	0.010424167	90239	0.04434089	1.12E-05	184151	3.526048337	0.067581448	28669	1.375698051	0.00939484	97499	1.375698051	0.011058851	100745	-0.962760658	-0.651942714	-0.366488715	0.578503845	-0.651942714	-0.962760658	-0.366488715	-0.651942714	-0.651942714
DOWN	CPC001 VCAP 24H-rottlerin ncgc00025228-11-10.0	LINCS_L1000_Chem_Pert_up		g: 51-100	Art	LINCS_L1000_Chem_Pert_up.CPC001 VCAP 24H-rottlerin ncgc00025228-11-10.0		0.064752369	0.563294469	3.193627778	4.414827288	0.006440939	0.308035101	0.006440939	2.230561871	0.563294469	9.14E-05	1.43E-05	0.263913942	0.25495098	0.000874783	0.002273545	2.85E-06	0.033210283	5.07E-05	273596	0.064752369	2.85E-05	186930	0.563294469	0.001544263	122430	3.193627778	0.052787112	66239	4.414827288	0.118059559	56641	0.006440939	2.29E-07	195065	0.308035101	0.000542853	153654	0.006440939	2.26E-07	183975	2.230561871	0.024698563	72180	0.563294469	0.001854107	138973	-0.962052189	-0.788045027	-0.210409354	0.266479036	-0.994198294	-0.867941182	-0.994198294	-0.394562506	-0.788045027
DOWN	CPC005 MCF7 24H-trichostatin a-10.0	LINCS_L1000_Chem_Pert_up		g: 51-100	Art	LINCS_L1000_Chem_Pert_up.CPC005 MCF7 24H-trichostatin a-10.0		0.064752369	0.151372386	3.193627778	7.766023737	0.064752369	0.563294469	1.49273822	0.563294469	0.023080157	9.14E-05	1.43E-05	0.263913942	0.354405144	0.000874783	0.00996103	2.85E-06	0.001829024	5.07E-05	273595	0.064752369	2.85E-05	186929	0.151372386	0.000111518	165534	3.193627778	0.052787112	66238	7.766023737	0.365318066	28657	0.064752369	2.31E-05	182132	0.563294469	0.001815319	134580	1.49273822	0.012112067	59059	0.563294469	0.001575122	138080	0.023080157	3.11E-06	194183	-0.97465985	-0.949849918	-0.472740463	0.89659917	-0.97465985	-0.85846428	-0.700942131	-0.85846428	-0.989027767
DOWN	CPC007 HA1E 24H-ncgc00183255-01-10.0	LINCS_L1000_Chem_Pert_up		g: 51-100	Art	LINCS_L1000_Chem_Pert_up.CPC007 HA1E 24H-ncgc00183255-01-10.0		0.064752369	0.947679362	9.965138048	1.49273822	0.308035101	2.230561871	0.151372386	2.230561871	1.49273822	9.14E-05	1.43E-05	0.569100605	0.133025756	0.000874783	0.03855669	2.85E-06	0.033210283	5.07E-05	273576	0.064752369	2.85E-05	186928	0.947679362	0.004370923	99223	9.965138048	0.513956012	16637	1.49273822	0.013497117	114018	0.308035101	0.000522631	151908	2.230561871	0.028464962	79150	0.151372386	0.00012455	142008	2.230561871	0.024698563	72179	1.49273822	0.013020602	98038	-0.978722224	-0.822343824	1.945718079	-0.74888521	-0.925953094	-0.660524201	-0.957889664	-0.660524201	-0.74888521
DOWN	CPC012 HA1E 6H-BRD-K56196992-10.0	LINCS_L1000_Chem_Pert_up		g: 51-100	Art	LINCS_L1000_Chem_Pert_up.CPC012 HA1E 6H-BRD-K56196992-10.0		0.064752369	0.064752369	0.308035101	0.563294469	4.414827288	0.947679362	0.064752369	0.023080157	0.947679362	9.14E-05	1.43E-05	0.05108809	0.067494937	0.011129528	0.017513624	2.85E-06	0.000763564	5.07E-05	273575	0.064752369	2.85E-05	186927	0.064752369	2.04E-05	180840	0.308035101	0.000491088	166595	0.563294469	0.001921962	150854	4.414827288	0.107355066	35701	0.947679362	0.005138128	115721	0.064752369	2.28E-05	160678	0.023080157	2.64E-06	194136	0.947679362	0.005247913	117704	-0.962052189	-0.962052189	-0.867941182	-0.788045027	2.156161359	-0.683159419	-0.962052189	-0.983568675	-0.683159419
DOWN	CPC012 MCF7 24H-12k-613s-10.0	LINCS_L1000_Chem_Pert_up		g: 51-100	Art	LINCS_L1000_Chem_Pert_up.CPC012 MCF7 24H-12k-613s-10.0		0.064752369	0.006440939	9.965138048	3.193627778	0.151372386	1.49273822	0.151372386	0.151372386	5.927585564	9.14E-05	1.43E-05	0.569100605	0.206423379	0.000874783	0.029584506	2.85E-06	0.000763564	5.07E-05	273574	0.064752369	2.85E-05	186926	0.006440939	2.02E-07	196365	9.965138048	0.513956012	16636	3.193627778	0.061779205	74504	0.151372386	0.000126208	167889	1.49273822	0.012748215	97893	0.151372386	0.00012455	142007	0.151372386	0.000113746	174511	5.927585564	0.205314405	31817	-0.978722224	-0.996746916	0.442712183	-0.5572674	-0.957889664	-0.74888521	-0.957889664	-0.957889664	-0.306861055
DOWN	CPC013 HCC515 6H-geldanamycin-10.0	LINCS_L1000_Chem_Pert_up		g: 51-100	Art	LINCS_L1000_Chem_Pert_up.CPC013 HCC515 6H-geldanamycin-10.0		0.064752369	0.563294469	0.947679362	4.414827288	1.49273822	0.563294469	0.151372386	0.563294469	3.193627778	9.14E-05	1.43E-05	0.116493403	0.25495098	0.000874783	0.00996103	2.85E-06	0.001829024	5.07E-05	273573	0.064752369	2.85E-05	186925	0.563294469	0.001544263	122429	0.947679362	0.004648172	127556	4.414827288	0.118059559	56640	1.49273822	0.01227333	87342	0.563294469	0.001815319	134579	0.151372386	0.00012455	142006	0.563294469	0.001575122	138079	3.193627778	0.059598092	60394	-0.962052189	-0.788045027	-0.683159419	0.266479036	-0.552149787	-0.788045027	-0.924898398	-0.788045027	-0.210409354
DOWN	CPC015 HT29 6H-epirubicin hydrochloride-10.0	LINCS_L1000_Chem_Pert_up		g: 51-100	Art	LINCS_L1000_Chem_Pert_up.CPC015 HT29 6H-epirubicin hydrochloride-10.0		0.064752369	2.230561871	0.064752369	5.927585564	0.947679362	0.563294469	0.308035101	0.023080157	0.064752369	9.14E-05	1.43E-05	0.016367532	0.305294255	0.000874783	0.00996103	2.85E-06	0.000763564	5.07E-05	273572	0.064752369	2.85E-05	186924	2.230561871	0.024214686	57294	0.064752369	2.17E-05	190002	5.927585564	0.212828305	40172	0.947679362	0.004946727	108193	0.563294469	0.001815319	134578	0.308035101	0.000515764	121835	0.023080157	2.64E-06	194135	0.064752369	2.45E-05	187085	-0.969302293	-0.510234128	-0.969302293	1.041791921	-0.743693271	-0.828540001	-0.893171627	-0.986707955	-0.969302293
DOWN	LJP006 LNCAP 3H-withaferin-a-10	LINCS_L1000_Chem_Pert_up			Art	LINCS_L1000_Chem_Pert_up.LJP006 LNCAP 3H-withaferin-a-10		0.064752369	2.230561871	32.85112908	4.414827288	0.563294469	0.001278102	32.85112908	52.43757147	4.414827288	9.14E-05	1.43E-05	1.555225928	0.25495098	0.000874783	2.38E-05	1.830809347	3.134352095	5.07E-05	273615	0.064752369	2.85E-05	186923	2.230561871	0.024214686	57293	29.97554983	4.650435527	435	4.414827288	0.118059559	56639	0.563294469	0.001747697	130048	0.001278102	9.35E-09	197226	29.24969421	4.650435527	391	35.5291456	6.266321274	218	4.414827288	0.113891469	45096	-0.992923747	-0.887102087	-0.257868321	-0.813526724	-0.960476062	-0.999710311	-0.257868321	0.347469766	-0.813526724
DOWN	CPC001 HCC515 6H-vorinostat-10.0	LINCS_L1000_Chem_Pert_up		h: 101-200	Art	LINCS_L1000_Chem_Pert_up.CPC001 HCC515 6H-vorinostat-10.0		0.070078255	0.392823535	0.134445666	1.809570494	5.187243619	3.195918245	3.195918245	0.01392232	0.134445666	9.14E-05	1.43E-05	0.026298965	0.154769555	0.025588069	0.042494918	2.85E-06	0.000763564	5.07E-05	248210	0.070078255	3.34E-05	186507	0.392823535	0.000751009	136588	0.134445666	9.36E-05	181214	1.809570494	0.019834659	104613	5.187243619	0.148206891	29613	3.195918245	0.058435045	63996	3.195918245	0.055519084	31597	0.01392232	9.62E-07	195872	0.134445666	0.000105623	177123	-0.968815639	-0.868858551	-0.946059936	-0.553582236	0.442612268	-0.306813049	-0.306813049	-0.992127899	-0.946059936
DOWN	CPC003 HA1E 24H-cgk 733-10.0	LINCS_L1000_Chem_Pert_up		h: 101-200	Art	LINCS_L1000_Chem_Pert_up.CPC003 HA1E 24H-cgk 733-10.0		0.068856869	2.021630743	3.609729121	1.003582572	1.449841083	1.449841083	0.249016483	0.419930428	0.249016483	9.14E-05	1.43E-05	0.30773988	0.102691112	0.000874783	0.029584506	2.85E-06	0.001640008	5.07E-05	273029	0.068856869	3.22E-05	186626	2.021630743	0.019890878	61420	3.609729121	0.067438599	59593	1.003582572	0.006100704	129008	1.449841083	0.011578063	88047	1.449841083	0.012026046	98441	0.249016483	0.00033706	128265	0.419930428	0.000875382	149194	0.249016483	0.000362343	164394	-0.958519587	-0.357768427	0.557070755	-0.628714626	-0.504044755	-0.504044755	-0.879461003	-0.815363439	-0.879461003
DOWN	CPC006 LOVO 6H-bi 2536-10.0	LINCS_L1000_Chem_Pert_up		h: 101-200	Art	LINCS_L1000_Chem_Pert_up.CPC006 LOVO 6H-bi 2536-10.0		0.068856869	0.419930428	1.449841083	3.609729121	0.665903726	2.73592621	0.030968001	1.003582572	0.665903726	9.14E-05	1.43E-05	0.160229332	0.234328703	0.000874783	0.041531183	2.85E-06	0.005752842	5.07E-05	273028	0.068856869	3.22E-05	186625	0.419930428	0.000858233	134917	1.449841083	0.010879279	107045	3.609729121	0.078926519	67449	0.665903726	0.002442407	122767	2.73592621	0.042824354	71355	0.030968001	5.21E-06	171670	1.003582572	0.004999762	112615	0.665903726	0.002591115	131896	-0.958519587	-0.815363439	-0.504044755	0.234164401	-0.732214688	-0.189735177	-0.978824282	-0.628714626	-0.732214688
DOWN	CPC006 MDST8 6H-hdac6 inhibitor isox-10.0	LINCS_L1000_Chem_Pert_up		h: 101-200	Art	LINCS_L1000_Chem_Pert_up.CPC006 MDST8 6H-hdac6 inhibitor isox-10.0		0.068856869	0.068856869	9.043336854	0.249016483	1.449841083	3.609729121	0.665903726	0.419930428	0.249016483	9.14E-05	1.43E-05	0.569705326	0.03707237	0.000874783	0.043703914	2.85E-06	0.001640008	5.07E-05	273026	0.068856869	3.22E-05	186624	0.068856869	2.31E-05	180348	9.043336854	0.423269259	19671	0.249016483	0.000375604	172201	1.449841083	0.011578063	88046	3.609729121	0.074547191	58410	0.665903726	0.002410315	90500	0.419930428	0.000875382	149193	0.249016483	0.000362343	164393	-0.978952504	-0.978952504	0.970800411	-0.938837542	-0.748348315	-0.492591947	-0.864123576	-0.906313922	-0.938837542
DOWN	LJP006 MDAMB231 24H-CGP-60474-0.37	LINCS_L1000_Chem_Pert_up			Art	LINCS_L1000_Chem_Pert_up.LJP006 MDAMB231 24H-CGP-60474-0.37		0.068856869	2.021630743	2.73592621	1.003582572	5.904226545	1.449841083	0.13703658	3.609729121	0.012165287	9.14E-05	1.43E-05	0.247807261	0.102691112	0.044931825	0.029584506	2.85E-06	0.07270836	5.07E-05	273036	0.068856869	3.22E-05	186623	2.021630743	0.019890878	61419	2.73592621	0.038740754	75232	1.003582572	0.006100704	129007	5.904226545	0.1920088	24267	1.449841083	0.012026046	98440	0.13703658	0.000102076	144346	3.609729121	0.064683328	47555	0.012165287	8.65E-07	196104	-0.971267851	-0.555146839	-0.438755609	-0.742822559	0.443693399	-0.656467748	-0.948997386	-0.307332152	-0.99335629
DOWN	CPC001 HA1E 24H-ici-162,846-10.0	LINCS_L1000_Chem_Pert_up		g: 51-100	Art	LINCS_L1000_Chem_Pert_up.CPC001 HA1E 24H-ici-162,846-10.0		0.055751773	1.883937425	1.883937425	4.995895379	0.481388863	0.481388863	1.016465397	0.481388863	1.883937425	9.14E-05	1.43E-05	0.174801598	0.247859578	0.000874783	0.007692086	2.85E-06	0.001829024	5.07E-05	276598	0.055751773	2.11E-05	188172	1.883937425	0.017273615	67353	1.883937425	0.018369285	95328	4.995895379	0.151182106	50487	0.481388863	0.001276401	135953	0.481388863	0.001325788	139771	1.016465397	0.005616117	72818	0.481388863	0.001150364	143889	1.883937425	0.020739425	87266	-0.961722271	-0.492044019	-0.492044019	0.968674528	-0.810000262	-0.810000262	-0.672970933	-0.810000262	-0.492044019
DOWN	CPC002 HCC515 6H-pp 2-10.0	LINCS_L1000_Chem_Pert_up		g: 51-100	Art	LINCS_L1000_Chem_Pert_up.CPC002 HCC515 6H-pp 2-10.0		0.055751773	0.481388863	0.18894266	4.995895379	3.177760049	3.177760049	0.010263472	1.016465397	0.481388863	9.14E-05	1.43E-05	0.037941295	0.247859578	0.001268057	0.041531183	2.85E-06	0.005752842	5.07E-05	276596	0.055751773	2.11E-05	188171	0.481388863	0.001127827	128898	0.18894266	0.000184765	175485	4.995895379	0.151182106	50486	3.177760049	0.05562081	49952	3.177760049	0.057772912	64222	0.010263472	5.73E-07	181321	1.016465397	0.005128948	112361	0.481388863	0.001354116	144576	-0.961722271	-0.810000262	-0.904746222	0.364938962	-0.267366507	-0.267366507	-0.989208332	-0.672970933	-0.810000262
DOWN	CPC005 A549 24H-prozac-10.0	LINCS_L1000_Chem_Pert_up		g: 51-100	Art	LINCS_L1000_Chem_Pert_up.CPC005 A549 24H-prozac-10.0		0.055751773	0.481388863	4.995895379	1.883937425	4.995895379	4.995895379	3.177760049	3.177760049	3.177760049	9.14E-05	1.43E-05	0.327658707	0.145083813	0.011129528	0.044476279	2.85E-06	0.046025203	5.07E-05	276593	0.055751773	2.11E-05	188170	0.481388863	0.001127827	128897	4.995895379	0.129177234	43757	1.883937425	0.021498426	103216	4.995895379	0.137474382	31221	4.995895379	0.142793595	45158	3.177760049	0.054889992	31743	3.177760049	0.050128572	54040	3.177760049	0.059007329	60656	-0.961722271	-0.810000262	0	-0.492044019	0	0	-0.267366507	-0.267366507	-0.267366507
DOWN	CPC006 MDST8 6H-vx-680-10.0	LINCS_L1000_Chem_Pert_up		g: 51-100	Art	LINCS_L1000_Chem_Pert_up.CPC006 MDST8 6H-vx-680-10.0		0.055751773	0.481388863	3.177760049	0.18894266	4.995895379	1.883937425	0.010263472	0.481388863	3.177760049	9.14E-05	1.43E-05	0.246244608	0.031845643	0.011129528	0.031731273	2.85E-06	0.001829024	5.07E-05	276591	0.055751773	2.11E-05	188169	0.481388863	0.001127827	128896	3.177760049	0.052263864	66531	0.18894266	0.000216239	176436	4.995895379	0.137474382	31220	1.883937425	0.020305562	88383	0.010263472	5.73E-07	181320	0.481388863	0.001150364	143888	3.177760049	0.059007329	60655	-0.961722271	-0.810000262	-0.267366507	-0.904746222	0.364938962	-0.492044019	-0.989208332	-0.810000262	-0.267366507
DOWN	CPC008 VCAP 24H-BRD-K54687541-10.0	LINCS_L1000_Chem_Pert_up		g: 51-100	Art	LINCS_L1000_Chem_Pert_up.CPC008 VCAP 24H-BRD-K54687541-10.0		0.055751773	0.481388863	1.883937425	4.995895379	1.883937425	0.18894266	0.055751773	1.016465397	0.18894266	9.14E-05	1.43E-05	0.174801598	0.247859578	0.000874783	0.000960089	2.85E-06	0.005752842	5.07E-05	276590	0.055751773	2.11E-05	188168	0.481388863	0.001127827	128895	1.883937425	0.018369285	95327	4.995895379	0.151182106	50485	1.883937425	0.019549158	76419	0.18894266	0.000204241	163582	0.055751773	1.69E-05	163064	1.016465397	0.005128948	112360	0.18894266	0.000208605	169795	-0.961722271	-0.810000262	-0.492044019	0.968674528	-0.492044019	-0.904746222	-0.961722271	-0.672970933	-0.904746222
DOWN	CPC009 HEPG2 6H-aminoglutethimide-10.0	LINCS_L1000_Chem_Pert_up		g: 51-100	Art	LINCS_L1000_Chem_Pert_up.CPC009 HEPG2 6H-aminoglutethimide-10.0		0.055751773	1.016465397	10.62218429	3.177760049	1.016465397	0.481388863	0.000731507	0.481388863	0.18894266	9.14E-05	1.43E-05	0.51326231	0.191680456	0.000874783	0.007692086	2.85E-06	0.001829024	5.07E-05	276589	0.055751773	2.11E-05	188167	1.016465397	0.005028466	94839	10.62218429	0.583965211	14919	3.177760049	0.061166823	74817	1.016465397	0.005690891	103905	0.481388863	0.001325788	139770	0.000731507	2.91E-09	190803	0.481388863	0.001150364	143887	0.18894266	0.000208605	169794	-0.976897164	-0.80261894	1.261487067	-0.55781308	-0.80261894	-0.885324108	-0.999052447	-0.885324108	-0.942508805
DOWN	CPC016 A549 24H-wortmannin-10.0	LINCS_L1000_Chem_Pert_up		g: 51-100	Art	LINCS_L1000_Chem_Pert_up.CPC016 A549 24H-wortmannin-10.0		0.055751773	0.055751773	4.995895379	1.883937425	4.995895379	0.18894266	0.18894266	4.995895379	0.481388863	9.14E-05	1.43E-05	0.327658707	0.145083813	0.011129528	0.000960089	2.85E-06	0.087718695	5.07E-05	276583	0.055751773	2.11E-05	188166	0.055751773	1.51E-05	182595	4.995895379	0.129177234	43756	1.883937425	0.021498426	103215	4.995895379	0.137474382	31219	0.18894266	0.000204241	163581	0.18894266	0.000194049	135676	4.995895379	0.12389957	34124	0.481388863	0.001354116	144575	-0.961722271	-0.961722271	0	-0.492044019	0	-0.904746222	-0.904746222	0	-0.810000262
DOWN	CPC018 SKB 24H-pd 102807-10.0	LINCS_L1000_Chem_Pert_up			Art	LINCS_L1000_Chem_Pert_up.CPC018 SKB 24H-pd 102807-10.0		0.055751773	0.481388863	4.995895379	1.016465397	1.883937425	0.18894266	1.883937425	0.18894266	4.995895379	9.14E-05	1.43E-05	0.327658707	0.099332265	0.000874783	0.000960089	2.85E-06	0.000763564	5.07E-05	276581	0.055751773	2.11E-05	188165	0.481388863	0.001127827	128894	4.995895379	0.129177234	43755	1.016465397	0.006258337	128822	1.883937425	0.019549158	76418	0.18894266	0.000204241	163580	1.883937425	0.019292296	50583	0.18894266	0.000177216	169824	4.995895379	0.145844625	39877	-0.961722271	-0.810000262	0	-0.672970933	-0.492044019	-0.904746222	-0.492044019	-0.904746222	0
DOWN	CPD003 MCF7 24H-sertraline-10.0	LINCS_L1000_Chem_Pert_up			Art	LINCS_L1000_Chem_Pert_up.CPD003 MCF7 24H-sertraline-10.0		0.055751773	3.177760049	4.995895379	1.016465397	1.016465397	1.016465397	0.481388863	0.18894266	3.177760049	9.14E-05	1.43E-05	0.327658707	0.099332265	0.000874783	0.019045555	2.85E-06	0.000763564	5.07E-05	276577	0.055751773	2.11E-05	188164	3.177760049	0.049146489	42459	4.995895379	0.129177234	43754	1.016465397	0.006258337	128821	1.016465397	0.005690891	103904	1.016465397	0.005911086	112110	0.481388863	0.00125963	103873	0.18894266	0.000177216	169823	3.177760049	0.059007329	60654	-0.961722271	-0.267366507	0.364938962	-0.672970933	-0.672970933	-0.672970933	-0.810000262	-0.904746222	-0.267366507
DOWN	LJP009 MCF7 24H-dasatinib-3.33	LINCS_L1000_Chem_Pert_up			Art	LINCS_L1000_Chem_Pert_up.LJP009 MCF7 24H-dasatinib-3.33		0.055751773	1.883937425	0.18894266	3.177760049	0.481388863	0.18894266	1.883937425	1.016465397	7.441106127	9.14E-05	1.43E-05	0.037941295	0.191680456	0.000874783	0.000960089	2.85E-06	0.005752842	5.07E-05	276575	0.055751773	2.11E-05	188163	1.883937425	0.017273615	67352	0.18894266	0.000184765	175484	3.177760049	0.061166823	74816	0.481388863	0.001276401	135952	0.18894266	0.000204241	163579	1.883937425	0.019292296	50582	1.016465397	0.005128948	112359	7.441106127	0.323548027	23677	-0.970748979	-0.61183092	-0.927209103	-0.440137177	-0.85480627	-0.927209103	-0.61183092	-0.750091392	0.78615182
DOWN	LJP009 HT29 24H-sirolimus-10	LINCS_L1000_Chem_Pert_up			Art	LINCS_L1000_Chem_Pert_up.LJP009 HT29 24H-sirolimus-10		0.055751773	0.010263472	4.995895379	7.441106127	0.18894266	0.481388863	0.055751773	0.010263472	0.055751773	9.14E-05	1.43E-05	0.327658707	0.313900731	0.000874783	0.007692086	2.85E-06	0.000763564	5.07E-05	276574	0.055751773	2.11E-05	188162	0.010263472	5.13E-07	195172	4.995895379	0.129177234	43753	7.441106127	0.335388926	30102	0.18894266	0.000196632	163083	0.481388863	0.001325788	139769	0.055751773	1.69E-05	163063	0.010263472	5.23E-07	197216	0.055751773	1.82E-05	188307	-0.970748979	-0.991753238	-0.23582142	0.308594647	-0.927209103	-0.85480627	-0.970748979	-0.991753238	-0.970748979
DOWN	LJP006 HME1 24H-palbociclib-1.11	LINCS_L1000_Chem_Pert_up			Art	LINCS_L1000_Chem_Pert_up.LJP006 HME1 24H-palbociclib-1.11		0.055751773	1.883937425	10.62218429	1.883937425	1.016465397	0.055751773	0.010263472	0.18894266	0.481388863	9.14E-05	1.43E-05	0.51326231	0.145083813	0.000874783	2.38E-05	2.85E-06	0.000763564	5.07E-05	276570	0.055751773	2.11E-05	188161	1.883937425	0.017273615	67351	10.62218429	0.583965211	14918	1.883937425	0.021498426	103214	1.016465397	0.005690891	103903	0.055751773	1.78E-05	182122	0.010263472	5.73E-07	181319	0.18894266	0.000177216	169822	0.481388863	0.001354116	144574	-0.976897164	-0.693419025	2.261781007	-0.693419025	-0.80261894	-0.976897164	-0.993486601	-0.942508805	-0.885324108
DOWN	LJP006 MCF7 3H-alvocidib-1.11	LINCS_L1000_Chem_Pert_up			Art	LINCS_L1000_Chem_Pert_up.LJP006 MCF7 3H-alvocidib-1.11		0.055751773	0.481388863	4.995895379	1.883937425	1.016465397	1.016465397	1.016465397	0.481388863	0.010263472	9.14E-05	1.43E-05	0.327658707	0.145083813	0.000874783	0.019045555	2.85E-06	0.001829024	5.07E-05	276568	0.055751773	2.11E-05	188160	0.481388863	0.001127827	128893	4.995895379	0.129177234	43752	1.883937425	0.021498426	103213	1.016465397	0.005690891	103902	1.016465397	0.005911086	112109	1.016465397	0.005616117	72817	0.481388863	0.001150364	143886	0.010263472	6.16E-07	196923	-0.961722271	-0.810000262	0.968674528	-0.492044019	-0.672970933	-0.672970933	-0.672970933	-0.810000262	-0.989208332
DOWN	CPC020 HA1E 6H-BRD-K79390395-10.0	LINCS_L1000_Chem_Pert_up			Art	LINCS_L1000_Chem_Pert_up.CPC020 HA1E 6H-BRD-K79390395-10.0		0.070766099	3.662640283	3.662640283	0.568515025	1.635104235	0.837788933	0.227377467	5.711865875	0.568515025	9.14E-05	1.43E-05	0.314239493	0.067494937	0.000874783	0.015629104	2.85E-06	0.175654122	5.07E-05	248192	0.070766099	3.40E-05	186435	3.662640283	0.065288822	37123	3.662640283	0.069430109	59147	0.568515025	0.001957752	150636	1.635104235	0.014726041	81518	0.837788933	0.004015608	120340	0.227377467	0.000281026	130282	5.711865875	0.161956779	28439	0.568515025	0.001888633	138739	-0.971494305	-0.28600672	-0.28600672	-0.837190524	-0.618972459	-0.776838736	-0.923684408	0.400573406	-0.837190524
DOWN	LJP008 PC3 24H-mitoxantrone-10	LINCS_L1000_Chem_Pert_up			Art	LINCS_L1000_Chem_Pert_up.LJP008 PC3 24H-mitoxantrone-10		0.070766099	1.635104235	2.187793068	1.635104235	0.568515025	0.227377467	0.000138115	0.006084211	4.609313519	9.14E-05	1.43E-05	0.21570427	0.145083813	0.000874783	0.000960089	2.85E-06	0.000606983	5.07E-05	248191	0.070766099	3.40E-05	186434	1.635104235	0.013011914	72359	2.187793068	0.024772612	85166	1.635104235	0.016194391	108318	0.568515025	0.001780242	129817	0.227377467	0.000295786	159769	0.000138115	1.04E-10	193142	0.006084211	1.84E-07	198167	4.609313519	0.124147008	42912	-0.96649029	-0.552085211	-0.436779486	-0.552085211	-0.808610234	-0.910287634	-0.999849491	-0.995947497	0.77550351
DOWN	LJP006 HA1E 24H-AT-7519-10	LINCS_L1000_Chem_Pert_up			Art	LINCS_L1000_Chem_Pert_up.LJP006 HA1E 24H-AT-7519-10		0.075000758	0.589770986	0.123179509	0.589770986	5.802710824	0.123179509	2.779648084	1.071641852	0.1929758	9.14E-05	1.43E-05	0.024148878	0.070559718	0.048044711	2.38E-05	2.85E-06	0.007861723	5.07E-05	246085	0.075000758	3.82E-05	185636	0.589770986	0.001692845	120793	0.123179509	7.85E-05	182164	0.589770986	0.002106884	149609	5.802710824	0.185462864	25507	0.123179509	8.68E-05	171236	2.779648084	0.041998192	35891	1.071641852	0.005700887	109762	0.1929758	0.000217605	168784	-0.973527218	-0.843504708	-0.959160383	-0.843504708	0.784931975	-0.959160383	-0.43975456	-0.742233762	-0.939718058
DOWN	CPD002 PC3 24H-benzethonium chloride-10.0	LINCS_L1000_Chem_Pert_up			Art	LINCS_L1000_Chem_Pert_up.CPD002 PC3 24H-benzethonium chloride-10.0		0.066954256	3.113034733	10.50620412	0.451353575	4.130143231	6.814249245	0.261361265	0.728591181	1.113053639	9.14E-05	1.43E-05	0.626221724	0.058076341	0.011129528	0.068525193	2.85E-06	0.005752842	5.07E-05	273427	0.066954256	3.05E-05	186835	3.113034733	0.047164825	43464	10.50620412	0.571282579	15171	0.451353575	0.001233978	156949	4.130143231	0.093956176	38349	6.814249245	0.265655057	31532	0.261361265	0.000371307	127028	0.728591181	0.002635184	126937	1.113053639	0.00723929	109688	-0.980843296	-0.589483132	0.364667352	-0.908841963	-0.492804731	-0.267220691	-0.941349581	-0.866471245	-0.813617136
DOWN	LJP006 SKBR3 24H-alvocidib-1.11	LINCS_L1000_Chem_Pert_up			Art	LINCS_L1000_Chem_Pert_up.LJP006 SKBR3 24H-alvocidib-1.11		0.066954256	0.139269538	1.113053639	1.625008229	5.356896303	3.113034733	1.625008229	0.139269538	0.728591181	9.14E-05	1.43E-05	0.132857935	0.142054769	0.025588069	0.041695077	2.85E-06	0.000763564	5.07E-05	273449	0.066954256	3.05E-05	186834	0.139269538	9.44E-05	167486	1.113053639	0.00641197	118462	1.625008229	0.015995022	108746	5.356896303	0.158059857	28634	3.113034733	0.055443417	65284	1.625008229	0.014353642	54573	0.139269538	9.63E-05	176145	0.728591181	0.003101927	127360	-0.968834544	-0.942941993	-0.696779411	-0.593150737	0.497325728	-0.332142645	-0.593150737	-0.942941993	-0.782766147
DOWN	CPC013 PC3 6H-BRD-K69852452-10.0	LINCS_L1000_Chem_Pert_up		h: 101-200	Art	LINCS_L1000_Chem_Pert_up.CPC013 PC3 6H-BRD-K69852452-10.0		0.071033615	1.982701294	2.58109405	4.134556445	2.58109405	1.982701294	0.036231171	0.128654685	1.982701294	9.14E-05	1.43E-05	0.246244608	0.262701712	0.001268057	0.037358484	2.85E-06	0.000763564	5.07E-05	247883	0.071033615	3.43E-05	186270	1.982701294	0.019132198	64869	2.58109405	0.034479977	77361	4.134556445	0.103545582	60163	2.58109405	0.036694651	59317	1.982701294	0.022490372	86128	0.036231171	7.14E-06	169113	0.128654685	8.22E-05	177193	1.982701294	0.022970917	84762	-0.964282311	-0.435841592	-0.305794366	0.440495368	-0.305794366	-0.435841592	-0.979983832	-0.940711093	-0.435841592
DOWN	CPC004 PC3 6H-ch 55-10.0	LINCS_L1000_Chem_Pert_up		f: 31-50	Art	LINCS_L1000_Chem_Pert_up.CPC004 PC3 6H-ch 55-10.0		0.049906039	5.148204197	0.661748995	0.661748995	0.225332802	2.949102805	0.049906039	0.661748995	0.049906039	9.14E-05	1.43E-05	0.088082432	0.072930561	0.000874783	0.041421596	2.85E-06	0.001829024	5.07E-05	278226	0.049906039	1.69E-05	189020	5.148204197	0.128991717	25824	0.661748995	0.002266449	141942	0.661748995	0.00265253	145916	0.225332802	0.000279669	158985	2.949102805	0.049757882	68208	0.049906039	1.35E-05	164589	0.661748995	0.002173851	131920	0.049906039	1.46E-05	189170	-0.960489253	0.448734335	-0.752873938	-0.752873938	-0.884436884	-0.309742321	-0.960489253	-0.752873938	-0.960489253
DOWN	CPC006 HCC515 6H-chr 2797-80.0	LINCS_L1000_Chem_Pert_up		f: 31-50	Art	LINCS_L1000_Chem_Pert_up.CPC006 HCC515 6H-chr 2797-80.0		0.049906039	12.63290753	2.949102805	0.661748995	0.225332802	2.949102805	0.661748995	0.661748995	0.661748995	9.14E-05	1.43E-05	0.224137384	0.072930561	0.000874783	0.041421596	2.85E-06	0.001829024	5.07E-05	278223	0.049906039	1.69E-05	189019	12.63290753	0.776706483	7569	2.949102805	0.045013122	71366	0.661748995	0.00265253	145915	0.225332802	0.000279669	158984	2.949102805	0.049757882	68207	0.661748995	0.002380332	91464	0.661748995	0.002173851	131919	0.661748995	0.002558882	132797	-0.977845588	1.583710002	-0.612959659	-0.861431813	-0.935201608	-0.612959659	-0.861431813	-0.861431813	-0.861431813
DOWN	CPC006 MCF7 24H-atorvastatin-10.0	LINCS_L1000_Chem_Pert_up		f: 31-50	Art	LINCS_L1000_Chem_Pert_up.CPC006 MCF7 24H-atorvastatin-10.0		0.049906039	0.225332802	8.305243693	1.513632828	0.225332802	1.513632828	0	2.949102805	2.949102805	9.14E-05	1.43E-05	0.419263486	0.125142765	0.000874783	0.027007752	0	0.040674028	5.07E-05	278222	0.049906039	1.69E-05	189018	0.225332802	0.000247115	154738	8.305243693	0.356996593	21708	1.513632828	0.013877614	112503	0.225332802	0.000279669	158983	1.513632828	0.013107599	96551				2.949102805	0.043174066	58771	2.949102805	0.050821044	65042	-0.971060359	-0.915355812	0.97792969	-0.678702829	-0.915355812	-0.678702829	-1	-0.494420856	-0.494420856
DOWN	CPC006 VCAP 24H-BRD-K60219430-10.0	LINCS_L1000_Chem_Pert_up		f: 31-50	Art	LINCS_L1000_Chem_Pert_up.CPC006 VCAP 24H-BRD-K60219430-10.0		0.049906039	12.63290753	1.513632828	2.949102805	0.661748995	0.661748995	0.661748995	8.305243693	0.225332802	9.14E-05	1.43E-05	0.15076781	0.179383749	0.000874783	0.011125427	2.85E-06	0.159372423	5.07E-05	278221	0.049906039	1.69E-05	189017	12.63290753	0.776706483	7568	1.513632828	0.011857698	104760	2.949102805	0.052680944	79778	0.661748995	0.002412024	123738	0.661748995	0.002505351	129076	0.661748995	0.002380332	91463	8.305243693	0.342411143	16857	0.225332802	0.000296697	166080	-0.977845588	0.306269892	-0.75403462	-0.612959659	-0.861431813	-0.861431813	-0.861431813	-0.234461418	-0.935201608
DOWN	CPC007 PC3 24H-BRD-K58214070-10.0	LINCS_L1000_Chem_Pert_up		f: 31-50	Art	LINCS_L1000_Chem_Pert_up.CPC007 PC3 24H-BRD-K58214070-10.0		0.049906039	0.049906039	8.305243693	0.661748995	0.225332802	0.661748995	5.148204197	0.225332802	0.049906039	9.14E-05	1.43E-05	0.419263486	0.072930561	0.000874783	0.011125427	2.85E-06	0.000763564	5.07E-05	278220	0.049906039	1.69E-05	189016	0.049906039	1.21E-05	183740	8.305243693	0.356996593	21707	0.661748995	0.00265253	145914	0.225332802	0.000279669	158982	0.661748995	0.002505351	129075	5.148204197	0.144066331	19624	0.225332802	0.000252053	165819	0.049906039	1.46E-05	189169	-0.971060359	-0.971060359	0.365281158	-0.818992549	-0.915355812	-0.818992549	-0.267550135	-0.915355812	-0.971060359
DOWN	CPC012 PC3 24H-BRD-K79619196-10.0	LINCS_L1000_Chem_Pert_up		f: 31-50	Art	LINCS_L1000_Chem_Pert_up.CPC012 PC3 24H-BRD-K79619196-10.0		0.049906039	0.225332802	1.513632828	0.049906039	0.661748995	5.148204197	0.004455608	2.949102805	0.661748995	9.14E-05	1.43E-05	0.15076781	0.013937235	0.000874783	0.043703914	2.85E-06	0.040674028	5.07E-05	278213	0.049906039	1.69E-05	189015	0.225332802	0.000247115	154737	1.513632828	0.011857698	104759	0.049906039	1.51E-05	191984	0.661748995	0.002412024	123737	5.148204197	0.151632951	43755	0.004455608	1.08E-07	185522	2.949102805	0.043174066	58770	0.661748995	0.002558882	132796	-0.960489253	-0.884436884	-0.561339027	-0.960489253	-0.752873938	0.448734335	-0.992744959	-0.309742321	-0.752873938
DOWN	CPC012 PC3 6H-BRD-K74797618-10.0	LINCS_L1000_Chem_Pert_up		f: 31-50	Art	LINCS_L1000_Chem_Pert_up.CPC012 PC3 6H-BRD-K74797618-10.0		0.049906039	0.225332802	0.004455608	0.661748995	0.661748995	5.148204197	0.225332802	1.513632828	0.049906039	9.14E-05	1.43E-05	0.003302467	0.072930561	0.000874783	0.043703914	2.85E-06	0.013545874	5.07E-05	278212	0.049906039	1.69E-05	189014	0.225332802	0.000247115	154736	0.004455608	1.03E-07	199881	0.661748995	0.00265253	145913	0.661748995	0.002412024	123736	5.148204197	0.151632951	43754	0.225332802	0.000275994	130520	1.513632828	0.01137324	93021	0.049906039	1.46E-05	189168	-0.960489253	-0.884436884	-0.992744959	-0.752873938	-0.752873938	1.279664846	-0.884436884	-0.561339027	-0.960489253
DOWN	CPC019 VCAP 6H-BRD-K85818861-10.0	LINCS_L1000_Chem_Pert_up			Art	LINCS_L1000_Chem_Pert_up.CPC019 VCAP 6H-BRD-K85818861-10.0		0.049906039	1.513632828	1.513632828	5.148204197	0.661748995	0.661748995	1.513632828	0.049906039	2.949102805	9.14E-05	1.43E-05	0.15076781	0.237448029	0.000874783	0.011125427	2.85E-06	0.000763564	5.07E-05	278202	0.049906039	1.69E-05	189013	1.513632828	0.011150424	76692	1.513632828	0.011857698	104758	5.148204197	0.160540736	48797	0.661748995	0.002412024	123735	0.661748995	0.002505351	129074	1.513632828	0.012453518	57821	0.049906039	1.24E-05	188964	2.949102805	0.050821044	65041	-0.960489253	-0.561339027	-0.561339027	0.448734335	-0.752873938	-0.752873938	-0.561339027	-0.960489253	-0.309742321
DOWN	CPC020 VCAP 24H-hydroflumethiazide-10.0	LINCS_L1000_Chem_Pert_up			Art	LINCS_L1000_Chem_Pert_up.CPC020 VCAP 24H-hydroflumethiazide-10.0		0.049906039	5.148204197	0.225332802	0.661748995	0.225332802	0.049906039	0.049906039	0.004455608	0.225332802	9.14E-05	1.43E-05	0.043439044	0.072930561	0.000874783	2.38E-05	2.85E-06	0.000763564	5.07E-05	278201	0.049906039	1.69E-05	189012	5.148204197	0.128991717	25823	0.225332802	0.00026279	172371	0.661748995	0.00265253	145912	0.225332802	0.000279669	158981	0.049906039	1.42E-05	183125	0.049906039	1.35E-05	164588	0.004455608	9.86E-08	198664	0.225332802	0.000296697	166079	-0.960489253	3.046517757	-0.884436884	-0.752873938	-0.884436884	-0.960489253	-0.960489253	-0.992744959	-0.884436884
DOWN	CPD001 PC3 24H-pioglitazone hydrochloride-10.0	LINCS_L1000_Chem_Pert_up			Art	LINCS_L1000_Chem_Pert_up.CPD001 PC3 24H-pioglitazone hydrochloride-10.0		0.049906039	0.661748995	5.148204197	2.949102805	1.513632828	1.513632828	2.949102805	0.225332802	0.661748995	9.14E-05	1.43E-05	0.314239493	0.179383749	0.000874783	0.027007752	2.85E-06	0.000763564	5.07E-05	278200	0.049906039	1.69E-05	189011	0.661748995	0.002131262	115632	5.148204197	0.137173696	42162	2.949102805	0.052680944	79777	1.513632828	0.012619327	85854	1.513632828	0.013107599	96550	2.949102805	0.047274919	34463	0.225332802	0.000252053	165818	0.661748995	0.002558882	132795	-0.960489253	-0.752873938	0.448734335	-0.309742321	-0.561339027	-0.561339027	-0.309742321	-0.884436884	-0.752873938
DOWN	LJP005 A549 24H-PF-477736-3.33	LINCS_L1000_Chem_Pert_up			Art	LINCS_L1000_Chem_Pert_up.LJP005 A549 24H-PF-477736-3.33		0.049906039	2.949102805	5.148204197	1.513632828	0.225332802	2.949102805	0.661748995	0.661748995	0.661748995	9.14E-05	1.43E-05	0.314239493	0.125142765	0.000874783	0.041421596	2.85E-06	0.001829024	5.07E-05	278199	0.049906039	1.69E-05	189010	2.949102805	0.042328231	46185	5.148204197	0.137173696	42161	1.513632828	0.013877614	112502	0.225332802	0.000279669	158980	2.949102805	0.049757882	68206	0.661748995	0.002380332	91462	0.661748995	0.002173851	131918	0.661748995	0.002558882	132794	-0.960489253	-0.309742321	0.448734335	-0.561339027	-0.884436884	-0.309742321	-0.752873938	-0.752873938	-0.752873938
DOWN	LJP005 BT20 3H-dovitinib-1.11	LINCS_L1000_Chem_Pert_up			Art	LINCS_L1000_Chem_Pert_up.LJP005 BT20 3H-dovitinib-1.11		0.049906039	0.661748995	2.949102805	5.148204197	0.225332802	0.661748995	2.949102805	0.225332802	1.513632828	9.14E-05	1.43E-05	0.224137384	0.237448029	0.000874783	0.011125427	2.85E-06	0.000763564	5.07E-05	278197	0.049906039	1.69E-05	189009	0.661748995	0.002131262	115631	2.949102805	0.045013122	71365	5.148204197	0.160540736	48796	0.225332802	0.000279669	158979	0.661748995	0.002505351	129073	2.949102805	0.047274919	34462	0.225332802	0.000252053	165817	1.513632828	0.013387665	96523	-0.960489253	-0.752873938	-0.309742321	0.448734335	-0.884436884	-0.752873938	-0.309742321	-0.884436884	-0.561339027
DOWN	LJP009 HCC515 24H-AZD7762-10	LINCS_L1000_Chem_Pert_up			Art	LINCS_L1000_Chem_Pert_up.LJP009 HCC515 24H-AZD7762-10		0.049906039	0.661748995	1.513632828	0.225332802	0.225332802	0.049906039	8.305243693	5.148204197	0.225332802	9.14E-05	1.43E-05	0.15076781	0.03707237	0.000874783	2.38E-05	2.85E-06	0.079232745	5.07E-05	278196	0.049906039	1.69E-05	189008	0.661748995	0.002131262	115630	1.513632828	0.011857698	104757	0.225332802	0.000307555	173564	0.225332802	0.000279669	158978	0.049906039	1.42E-05	183124	8.305243693	0.374934779	10630	5.148204197	0.131569329	32431	0.225332802	0.000296697	166078	-0.971060359	-0.818992549	-0.678702829	-0.915355812	-0.915355812	-0.971060359	0.365281158	-0.267550135	-0.915355812
DOWN	LJP005 HS578T 3H-HG-5-113-01-3.33	LINCS_L1000_Chem_Pert_up			Art	LINCS_L1000_Chem_Pert_up.LJP005 HS578T 3H-HG-5-113-01-3.33		0.049906039	0.225332802	0.225332802	5.148204197	2.949102805	0.004455608	1.513632828	0.661748995	0.004455608	9.14E-05	1.43E-05	0.043439044	0.237448029	0.000874783	2.38E-05	2.85E-06	0.001829024	5.07E-05	278191	0.049906039	1.69E-05	189007	0.225332802	0.000247115	154735	0.225332802	0.00026279	172370	5.148204197	0.160540736	48795	2.949102805	0.047904348	54139	0.004455608	1.14E-07	195231	1.513632828	0.012453518	57820	0.661748995	0.002173851	131917	0.004455608	1.16E-07	198177	-0.960489253	-0.884436884	-0.884436884	0.448734335	-0.309742321	-0.992744959	-0.561339027	-0.752873938	-0.992744959
DOWN	LJP008 HEPG2 24H-GSK-1070916-0.37	LINCS_L1000_Chem_Pert_up			Art	LINCS_L1000_Chem_Pert_up.LJP008 HEPG2 24H-GSK-1070916-0.37		0.049906039	0.661748995	5.148204197	5.148204197	0.049906039	0.225332802	0.661748995	1.513632828	0.004455608	9.14E-05	1.43E-05	0.314239493	0.237448029	0.000874783	0.00213711	2.85E-06	0.013545874	5.07E-05	278190	0.049906039	1.69E-05	189006	0.661748995	0.002131262	115629	5.148204197	0.137173696	42160	5.148204197	0.160540736	48794	0.049906039	1.37E-05	184765	0.225332802	0.00029049	159981	0.661748995	0.002380332	91461	1.513632828	0.01137324	93020	0.004455608	1.16E-07	198176	-0.960489253	-0.752873938	0	0	-0.960489253	-0.884436884	-0.752873938	-0.561339027	-0.992744959
DOWN	LJP005 MDAMB231 24H-withaferin-a-10	LINCS_L1000_Chem_Pert_up			Art	LINCS_L1000_Chem_Pert_up.LJP005 MDAMB231 24H-withaferin-a-10		0.049906039	0.225332802	8.305243693	12.63290753	0.661748995	0.225332802	12.63290753	1.513632828	0.661748995	9.14E-05	1.43E-05	0.419263486	0.396727992	0.000874783	0.00213711	0.024742635	0.013545874	5.07E-05	278186	0.049906039	1.69E-05	189005	0.225332802	0.000247115	154734	8.305243693	0.356996593	21706	12.63290753	0.966674709	13477	0.661748995	0.002412024	123734	0.225332802	0.00029049	159980	12.63290753	0.867476267	6529	1.513632828	0.01137324	93019	0.661748995	0.002558882	132793	-0.977845588	-0.935201608	-0.234461418	0	-0.861431813	-0.935201608	0	-0.75403462	-0.861431813
DOWN	LJP005 MDAMB231 24H-NVP-AUY922-10	LINCS_L1000_Chem_Pert_up			Art	LINCS_L1000_Chem_Pert_up.LJP005 MDAMB231 24H-NVP-AUY922-10		0.049906039	0.049906039	1.513632828	1.513632828	8.305243693	0.049906039	1.513632828	0.049906039	0.661748995	9.14E-05	1.43E-05	0.15076781	0.125142765	0.042796168	2.38E-05	2.85E-06	0.000763564	5.07E-05	278185	0.049906039	1.69E-05	189004	0.049906039	1.21E-05	183739	1.513632828	0.011857698	104756	1.513632828	0.013877614	112501	8.305243693	0.379926745	14942	0.049906039	1.42E-05	183123	1.513632828	0.012453518	57819	0.049906039	1.24E-05	188963	0.661748995	0.002558882	132792	-0.971060359	-0.971060359	-0.678702829	-0.678702829	2.112383461	-0.971060359	-0.678702829	-0.971060359	-0.818992549
DOWN	LJP005 MDAMB231 3H-GDC-0980-0.12	LINCS_L1000_Chem_Pert_up			Art	LINCS_L1000_Chem_Pert_up.LJP005 MDAMB231 3H-GDC-0980-0.12		0.049906039	0.049906039	0.225332802	0.661748995	5.148204197	0.225332802	0.225332802	0.225332802	2.949102805	9.14E-05	1.43E-05	0.043439044	0.072930561	0.009688661	0.00213711	2.85E-06	0.000763564	5.07E-05	278184	0.049906039	1.69E-05	189003	0.049906039	1.21E-05	183738	0.225332802	0.00026279	172369	0.661748995	0.00265253	145911	5.148204197	0.145984462	29908	0.225332802	0.00029049	159979	0.225332802	0.000275994	130519	0.225332802	0.000252053	165816	2.949102805	0.050821044	65040	-0.960489253	-0.960489253	-0.884436884	-0.752873938	0.448734335	-0.884436884	-0.884436884	-0.884436884	-0.309742321
DOWN	LJP005 SKBR3 3H-BX-912-3.33	LINCS_L1000_Chem_Pert_up			Art	LINCS_L1000_Chem_Pert_up.LJP005 SKBR3 3H-BX-912-3.33		0.049906039	0.049906039	1.513632828	0.049906039	5.148204197	0.049906039	1.513632828	0.661748995	1.513632828	9.14E-05	1.43E-05	0.15076781	0.013937235	0.009688661	2.38E-05	2.85E-06	0.001829024	5.07E-05	278183	0.049906039	1.69E-05	189002	0.049906039	1.21E-05	183737	1.513632828	0.011857698	104755	0.049906039	1.51E-05	191983	5.148204197	0.145984462	29907	0.049906039	1.42E-05	183122	1.513632828	0.012453518	57818	0.661748995	0.002173851	131916	1.513632828	0.013387665	96522	-0.960489253	-0.960489253	-0.561339027	-0.960489253	1.279664846	-0.960489253	-0.561339027	-0.752873938	-0.561339027
DOWN	LJP005 SKBR3 3H-NVP-AUY922-0.12	LINCS_L1000_Chem_Pert_up			Art	LINCS_L1000_Chem_Pert_up.LJP005 SKBR3 3H-NVP-AUY922-0.12		0.049906039	0.049906039	18.36738303	0.661748995	0.049906039	0.049906039	1.513632828	5.148204197	1.513632828	9.14E-05	1.43E-05	0.672213292	0.072930561	0.000874783	2.38E-05	2.85E-06	0.079232745	5.07E-05	278181	0.049906039	1.69E-05	189001	0.049906039	1.21E-05	183736	18.36738303	1.74603875	4091	0.661748995	0.00265253	145910	0.049906039	1.37E-05	184764	0.049906039	1.42E-05	183121	1.513632828	0.012453518	57817	5.148204197	0.131569329	32430	1.513632828	0.013387665	96521	-0.982454891	-0.982454891	1.251952224	-0.89026141	-0.982454891	-0.982454891	-0.805208579	-0.555940846	-0.805208579
DOWN	LJP006 LNCAP 3H-BMS-345541-3.33	LINCS_L1000_Chem_Pert_up			Art	LINCS_L1000_Chem_Pert_up.LJP006 LNCAP 3H-BMS-345541-3.33		0.049906039	1.513632828	0.225332802	5.148204197	1.513632828	0.049906039	0.225332802	1.513632828	0.225332802	9.14E-05	1.43E-05	0.043439044	0.237448029	0.000874783	2.38E-05	2.85E-06	0.013545874	5.07E-05	278180	0.049906039	1.69E-05	189000	1.513632828	0.011150424	76691	0.225332802	0.00026279	172368	5.148204197	0.160540736	48793	1.513632828	0.012619327	85853	0.049906039	1.42E-05	183120	0.225332802	0.000275994	130518	1.513632828	0.01137324	93018	0.225332802	0.000296697	166077	-0.960489253	-0.561339027	-0.884436884	1.279664846	-0.561339027	-0.960489253	-0.884436884	-0.561339027	-0.884436884
DOWN	LJP005 A549 24H-CGP-60474-1.11	LINCS_L1000_Chem_Pert_up			Art	LINCS_L1000_Chem_Pert_up.LJP005 A549 24H-CGP-60474-1.11		0.070968471	0.717494274	0.717494274	0.32922275	3.738272379	0.018026766	0.208865502	1.809473152	0.007910749	9.14E-05	1.43E-05	0.101133446	0.046347003	0.011129528	2.38E-05	2.85E-06	0.025972611	5.07E-05	248183	0.070968471	3.42E-05	186429	0.717494274	0.002505458	111728	0.717494274	0.00266438	138596	0.32922275	0.000656528	166955	3.738272379	0.076972748	43116	0.018026766	1.86E-06	190457	0.208865502	0.000237129	132692	1.809473152	0.01625352	84654	0.007910749	3.66E-07	197456	-0.962183173	-0.733091463	-0.733091463	-0.860319434	0.769729466	-0.988495438	-0.904832061	-0.434941883	-0.994409774
DOWN	CPC001 HA1E 6H-zd 2079 hydrochloride-10.0	LINCS_L1000_Chem_Pert_up		h: 101-200	Art	LINCS_L1000_Chem_Pert_up.CPC001 HA1E 6H-zd 2079 hydrochloride-10.0		0.064175892	6.262070538	3.597110888	2.620056875	0.140959876	1.249193436	0.275005834	0.805027335	1.249193436	9.14E-05	1.43E-05	0.297533423	0.186499706	0.000874783	0.024506553	2.85E-06	0.005752842	5.07E-05	273645	0.064175892	2.80E-05	186976	6.262070538	0.190847382	19800	3.597110888	0.066967944	59859	2.620056875	0.041581022	85092	0.140959876	0.000109443	170602	1.249193436	0.008927738	104709	0.275005834	0.000411088	125189	0.805027335	0.003217099	123132	1.249193436	0.009118495	105617	-0.972094846	0.499855514	-0.333269111	-0.473539034	-0.946951471	-0.700316457	-0.909013436	-0.786906518	-0.700316457
DOWN	CPC001 HCC515 24H-zd 7155 hydrochloride-10.0	LINCS_L1000_Chem_Pert_up		h: 101-200	Art	LINCS_L1000_Chem_Pert_up.CPC001 HCC515 24H-zd 7155 hydrochloride-10.0		0.064175892	2.620056875	3.597110888	1.249193436	0.805027335	1.845840682	1.249193436	0.025128062	1.249193436	9.14E-05	1.43E-05	0.297533423	0.118427853	0.000874783	0.036810511	2.85E-06	0.000763564	5.07E-05	273644	0.064175892	2.80E-05	186975	2.620056875	0.033409635	50574	3.597110888	0.066967944	59858	1.249193436	0.009452204	121326	0.805027335	0.003569574	114633	1.845840682	0.019492632	88940	1.249193436	0.008482236	65558	0.025128062	3.13E-06	193736	1.249193436	0.009118495	105616	-0.958146301	-0.210384618	0.266439361	-0.550517986	-0.680390567	-0.393926168	-0.550517986	-0.980673012	-0.550517986
DOWN	CPC006 LOVO 6H-quinacrine dihydrochloride dihydrate-10.0	LINCS_L1000_Chem_Pert_up		h: 101-200	Art	LINCS_L1000_Chem_Pert_up.CPC006 LOVO 6H-quinacrine dihydrochloride dihydrate-10.0		0.064175892	1.249193436	1.845840682	6.262070538	2.620056875	0.275005834	0.008105734	0.064175892	0.488463207	9.14E-05	1.43E-05	0.188522879	0.317264849	0.001268057	0.002273545	2.85E-06	0.000763564	5.07E-05	273639	0.064175892	2.80E-05	186974	1.249193436	0.007594684	86196	1.845840682	0.017633874	96068	6.262070538	0.237525167	37632	2.620056875	0.037810859	58863	0.275005834	0.000432679	156043	0.008105734	3.57E-07	182890	0.064175892	2.04E-05	186797	0.488463207	0.001394208	144253	-0.972094846	-0.700316457	-0.595911855	0.899476058	-0.473539034	-0.909013436	-0.99495826	-0.972094846	-0.856162697
DOWN	CPC006 LOVO 6H-cot-10b-44.4	LINCS_L1000_Chem_Pert_up		h: 101-200	Art	LINCS_L1000_Chem_Pert_up.CPC006 LOVO 6H-cot-10b-44.4		0.064175892	4.802505643	2.620056875	3.597110888	0.488463207	0.488463207	0.140959876	0.025128062	0.275005834	9.14E-05	1.43E-05	0.237287472	0.227272116	0.000874783	0.007692086	2.85E-06	0.000763564	5.07E-05	273638	0.064175892	2.80E-05	186973	4.802505643	0.112249926	27707	2.620056875	0.035528817	76835	3.597110888	0.078375689	67757	0.488463207	0.001314192	135529	0.488463207	0.001365041	139460	0.140959876	0.000108005	144062	0.025128062	3.13E-06	193735	0.275005834	0.000441924	162074	-0.966162448	0.236900912	-0.361617916	-0.191527801	-0.825584111	-0.825584111	-0.935673806	-0.984374668	-0.889670468
DOWN	CPC006 MCF7 24H-dl-pdmp-64.0	LINCS_L1000_Chem_Pert_up		h: 101-200	Art	LINCS_L1000_Chem_Pert_up.CPC006 MCF7 24H-dl-pdmp-64.0		0.064175892	0.805027335	8.002070827	0.805027335	2.620056875	2.620056875	0.275005834	2.620056875	0.140959876	9.14E-05	1.43E-05	0.497089943	0.088823644	0.001268057	0.041531183	2.85E-06	0.045786881	5.07E-05	273637	0.064175892	2.80E-05	186972	0.805027335	0.003154072	105935	8.002070827	0.331408844	23362	0.805027335	0.0039255	138031	2.620056875	0.037810859	58862	2.620056875	0.039273852	72676	0.275005834	0.000411088	125188	2.620056875	0.034077252	64301	0.140959876	0.000116106	176728	-0.97659613	-0.82127989	1.264803703	-0.82127989	-0.55846063	-0.55846063	-0.923690164	-0.55846063	-0.955508546
DOWN	CPC006 RMGI 6H-narciclasine-10.0	LINCS_L1000_Chem_Pert_up		h: 101-200	Art	LINCS_L1000_Chem_Pert_up.CPC006 RMGI 6H-narciclasine-10.0		0.064175892	1.249193436	2.620056875	4.802505643	2.620056875	0.275005834	0.064175892	0.140959876	0.140959876	9.14E-05	1.43E-05	0.237287472	0.269996666	0.001268057	0.002273545	2.85E-06	0.000763564	5.07E-05	273635	0.064175892	2.80E-05	186971	1.249193436	0.007594684	86195	2.620056875	0.035528817	76834	4.802505643	0.139704209	51993	2.620056875	0.037810859	58861	0.275005834	0.000432679	156042	0.064175892	2.24E-05	160773	0.140959876	9.86E-05	176085	0.140959876	0.000116106	176727	-0.966162448	-0.636606288	-0.361617916	0.56646	-0.361617916	-0.889670468	-0.966162448	-0.935673806	-0.935673806
DOWN	CPC008 MCF7 24H-ncgc00180994-01-10.0	LINCS_L1000_Chem_Pert_up		h: 101-200	Art	LINCS_L1000_Chem_Pert_up.CPC008 MCF7 24H-ncgc00180994-01-10.0		0.064175892	0.275005834	8.002070827	8.002070827	0.275005834	1.845840682	0.140959876	1.249193436	3.597110888	9.14E-05	1.43E-05	0.497089943	0.37504123	0.000874783	0.036810511	2.85E-06	0.011658959	5.07E-05	273627	0.064175892	2.80E-05	186970	0.275005834	0.000368073	149636	8.002070827	0.331408844	23361	8.002070827	0.387863136	27602	0.275005834	0.000416561	154681	1.845840682	0.019492632	88939	0.140959876	0.000108005	144061	1.249193436	0.007746446	102648	3.597110888	0.075608637	54608	-0.97659613	-0.923690164	0	0	-0.923690164	-0.661093915	-0.955508546	-0.748657372	-0.440817163
DOWN	CPC010 HCC515 6H-trichostatin a-10.0	LINCS_L1000_Chem_Pert_up		h: 101-200	Art	LINCS_L1000_Chem_Pert_up.CPC010 HCC515 6H-trichostatin a-10.0		0.064175892	1.249193436	1.845840682	4.802505643	4.802505643	2.620056875	0.064175892	0.805027335	0.064175892	9.14E-05	1.43E-05	0.188522879	0.269996666	0.013105525	0.041531183	2.85E-06	0.005752842	5.07E-05	273625	0.064175892	2.80E-05	186969	1.249193436	0.007594684	86194	1.845840682	0.017633874	96067	4.802505643	0.139704209	51992	4.802505643	0.127037189	32378	2.620056875	0.039273852	72675	0.064175892	2.24E-05	160772	0.805027335	0.003217099	123131	0.064175892	2.41E-05	187128	-0.966162448	-0.636606288	-0.510006156	0	0	-0.361617916	-0.966162448	-0.741604659	-0.966162448
DOWN	CPC016 A549 6H-ag 82-10.0	LINCS_L1000_Chem_Pert_up		h: 101-200	Art	LINCS_L1000_Chem_Pert_up.CPC016 A549 6H-ag 82-10.0		0.064175892	4.802505643	0.140959876	0.064175892	0.064175892	3.597110888	2.620056875	0.064175892	0.064175892	9.14E-05	1.43E-05	0.028169319	0.013612324	0.000874783	0.043703914	2.85E-06	0.000763564	5.07E-05	273664	0.064175892	2.80E-05	186968	4.802505643	0.112249926	27706	0.140959876	0.000102837	180879	0.064175892	2.49E-05	190438	0.064175892	2.27E-05	182188	3.597110888	0.074026925	58644	2.620056875	0.037314051	37614	0.064175892	2.04E-05	186796	0.064175892	2.41E-05	187127	-0.966162448	0.236900912	-0.935673806	-0.966162448	-0.966162448	-0.191527801	-0.361617916	-0.966162448	-0.966162448
DOWN	LJP005 A375 24H-withaferin-a-10	LINCS_L1000_Chem_Pert_up			Art	LINCS_L1000_Chem_Pert_up.LJP005 A375 24H-withaferin-a-10		0.064175892	0.064175892	1.249193436	0.064175892	0.008105734	0.140959876	3.597110888	0.805027335	1.249193436	9.14E-05	1.43E-05	0.142032116	0.013612324	0.000874783	2.38E-05	2.85E-06	0.005752842	5.07E-05	273663	0.064175892	2.80E-05	186967	0.064175892	2.00E-05	180896	1.249193436	0.008076416	114329	0.064175892	2.49E-05	190437	0.008105734	3.62E-07	194600	0.140959876	0.000113677	169677	3.597110888	0.070332915	28200	0.805027335	0.003217099	123130	1.249193436	0.009118495	105615	-0.958146301	-0.958146301	-0.550517986	-0.958146301	-0.992438118	-0.920434872	1.224783126	-0.680390567	-0.550517986
DOWN	LJP008 HT29 24H-pracinostat-0.12	LINCS_L1000_Chem_Pert_up			Art	LINCS_L1000_Chem_Pert_up.LJP008 HT29 24H-pracinostat-0.12		0.064175892	6.262070538	15.17629664	1.845840682	1.249193436	1.249193436	0.488463207	3.597110888	2.620056875	9.14E-05	1.43E-05	0.814066124	0.154769555	0.000874783	0.024506553	2.85E-06	0.070124504	5.07E-05	273662	0.064175892	2.80E-05	186966	6.262070538	0.190847382	19799	15.17629664	1.192040265	7426	1.845840682	0.020637741	103916	1.249193436	0.00859517	95428	1.249193436	0.008927738	104708	0.488463207	0.001296924	103461	3.597110888	0.064231902	47791	2.620056875	0.040113005	69988	-0.985057544	-0.464527009	0.867507824	-0.783621713	-0.839527557	-0.839527557	-0.922979009	-0.642983617	-0.718094372
DOWN	CPC017 MCF7 24H-vorinostat-10.0	LINCS_L1000_Chem_Pert_up			Art	LINCS_L1000_Chem_Pert_up.CPC017 MCF7 24H-vorinostat-10.0		0.073809767	0.073809767	5.354603224	6.277279385	0.276670396	2.084513655	0.012488694	0.18560504	0.119688747	9.14E-05	1.43E-05	0.432899788	0.359007264	0.000874783	0.040559712	2.85E-06	0.000763564	5.07E-05	246373	0.073809767	3.70E-05	185837	0.073809767	2.65E-05	179077	5.354603224	0.148393167	40502	6.277279385	0.238680335	37534	0.276670396	0.000421619	154575	2.084513655	0.024859452	81933	0.012488694	8.48E-07	179462	0.18560504	0.00017101	170045	0.119688747	8.37E-05	179190	-0.975796218	-0.975796218	-0.116244517	0.131534705	-0.923443858	-0.583263817	-0.995008993	-0.945790626	-0.963010136
DOWN	LJP006 HA1E 24H-CGP-60474-0.37	LINCS_L1000_Chem_Pert_up			Art	LINCS_L1000_Chem_Pert_up.LJP006 HA1E 24H-CGP-60474-0.37		0.072675025	0.429160235	0.293375475	0.121444595	6.184911997	0.041067306	0.072675025	0.293375475	0.072675025	9.14E-05	1.43E-05	0.047967346	0.019838771	0.048044711	2.38E-05	2.85E-06	0.000763564	5.07E-05	246483	0.072675025	3.59E-05	185951	0.429160235	0.000896374	132560	0.293375475	0.000445458	167317	0.121444595	8.93E-05	184215	6.184911997	0.210698845	23007	0.041067306	9.65E-06	184739	0.072675025	2.87E-05	158114	0.293375475	0.000427259	160132	0.072675025	3.09E-05	185967	-0.975127631	-0.885167148	-0.916889019	-0.961103996	7.708309384	-0.984922769	-0.975127631	-0.916889019	-0.975127631
DOWN	CPC018 MCF7 24H-trichostatin a-10.0	LINCS_L1000_Chem_Pert_up			Art	LINCS_L1000_Chem_Pert_up.CPC018 MCF7 24H-trichostatin a-10.0		0.070639213	0.312220962	6.115547542	1.661263328	0.46554234	4.188385285	0.122514151	0.668741779	0.200537085	9.14E-05	1.43E-05	0.455968686	0.149017918	0.000874783	0.045019181	2.85E-06	0.002074556	5.07E-05	248195	0.070639213	3.39E-05	186439	0.312220962	0.000474432	146211	6.115547542	0.193566414	33087	1.661263328	0.016716705	107651	0.46554234	0.00119375	136890	4.188385285	0.100363387	52425	0.122514151	8.16E-05	147288	0.668741779	0.002220036	130896	0.200537085	0.000234992	168489	-0.974678872	-0.909573522	0.33758096	-0.640091543	-0.873474358	-0.252381703	-0.95927004	-0.828923256	-0.937894102
DOWN	CPC006 A549 6H-15-deoxy-?12,14-prostaglandin j2-10.0	LINCS_L1000_Chem_Pert_up		g: 51-100	Art	LINCS_L1000_Chem_Pert_up.CPC006 A549 6H-15-deoxy-?12,14-prostaglandin j2-10.0		0.059325083	1.742387902	1.082693408	7.255543292	0.624963808	2.646182929	0.327928626	0.327928626	1.082693408	9.14E-05	1.43E-05	0.127234445	0.327106994	0.000874783	0.041421596	2.85E-06	0.001165433	5.07E-05	275886	0.059325083	2.39E-05	187789	1.742387902	0.014775425	70427	1.082693408	0.006066948	119752	7.255543292	0.318869953	30863	0.624963808	0.002151319	125641	2.646182929	0.040061	72219	0.327928626	0.000584534	119871	0.327928626	0.000533829	157382	1.082693408	0.00684975	110974	-0.973804514	-0.642307873	-0.74932047	1.055847887	-0.834794929	-0.51358269	-0.899479158	-0.899479158	-0.74932047
DOWN	CPC006 MDST8 6H-rapamycin-11.1	LINCS_L1000_Chem_Pert_up		g: 51-100	Art	LINCS_L1000_Chem_Pert_up.CPC006 MDST8 6H-rapamycin-11.1		0.059325083	0.018393665	0.151752752	0.327928626	0.151752752	3.83695968	0.018393665	0.004096388	0.059325083	9.14E-05	1.43E-05	0.031082583	0.047495227	0.000874783	0.043703914	2.85E-06	0.000570629	5.07E-05	275884	0.059325083	2.39E-05	187788	0.018393665	1.65E-06	192514	0.151752752	0.000119188	179485	0.327928626	0.000651377	167015	0.151752752	0.000126844	167846	3.83695968	0.084228008	55471	0.018393665	1.84E-06	176657	0.004096388	8.33E-08	198761	0.059325083	2.06E-05	187913	-0.958855163	-0.983829379	-0.913526807	-0.842113493	-0.913526807	5.333663455	-0.983829379	-0.995131532	-0.958855163
DOWN	CPC006 SW480 6H-mw-a1-12-10.0	LINCS_L1000_Chem_Pert_up		g: 51-100	Art	LINCS_L1000_Chem_Pert_up.CPC006 SW480 6H-mw-a1-12-10.0		0.059325083	1.082693408	0.059325083	1.742387902	0.624963808	3.83695968	0.327928626	0.151752752	0.327928626	9.14E-05	1.43E-05	0.015872402	0.145083813	0.000874783	0.043703914	2.85E-06	0.000763564	5.07E-05	275881	0.059325083	2.39E-05	187787	1.082693408	0.005705074	91849	0.059325083	1.82E-05	190763	1.742387902	0.018389225	106376	0.624963808	0.002151319	125640	3.83695968	0.084228008	55470	0.327928626	0.000584534	119870	0.151752752	0.000114318	174470	0.327928626	0.00062838	157932	-0.958855163	-0.606261602	-0.958855163	-0.438178597	-0.740514991	0.779925071	-0.842113493	-0.913526807	-0.842113493
DOWN	CPC006 SW948 6H-valproic acid-10.0	LINCS_L1000_Chem_Pert_up		g: 51-100	Art	LINCS_L1000_Chem_Pert_up.CPC006 SW948 6H-valproic acid-10.0		0.059325083	1.082693408	1.742387902	5.35846468	0.624963808	0.151752752	0.327928626	0.059325083	0.327928626	9.14E-05	1.43E-05	0.174801598	0.278246736	0.000874783	2.38E-05	2.85E-06	0.000763564	5.07E-05	275880	0.059325083	2.39E-05	187786	1.082693408	0.005705074	91848	1.742387902	0.015712634	98513	5.35846468	0.173921978	46498	0.624963808	0.002151319	125639	0.151752752	0.000131751	168113	0.327928626	0.000584534	119869	0.059325083	1.75E-05	187658	0.327928626	0.00062838	157931	-0.967581127	-0.689765326	-0.55732923	1.259015204	-0.795546364	-0.931865972	-0.875597937	-0.967581127	-0.875597937
DOWN	CPC007 VCAP 6H-ncgc00185684-02-10.0	LINCS_L1000_Chem_Pert_up		g: 51-100	Art	LINCS_L1000_Chem_Pert_up.CPC007 VCAP 6H-ncgc00185684-02-10.0		0.059325083	2.646182929	2.646182929	2.646182929	3.83695968	0.624963808	0.624963808	0.151752752	1.082693408	9.14E-05	1.43E-05	0.232934519	0.184181353	0.00886457	0.011086084	2.85E-06	0.000763564	5.07E-05	275879	0.059325083	2.39E-05	187785	2.646182929	0.03407925	50142	2.646182929	0.036240905	76278	2.646182929	0.042414412	84568	3.83695968	0.081090425	41154	0.624963808	0.002234559	130686	0.624963808	0.002123052	93403	0.151752752	0.000114318	174469	1.082693408	0.00684975	110973	-0.958855163	-0.235991975	-0.235991975	-0.235991975	0.308886776	-0.740514991	-0.740514991	-0.913526807	-0.606261602
DOWN	CPC012 HA1E 6H-BRD-K25731886-10.0	LINCS_L1000_Chem_Pert_up		g: 51-100	Art	LINCS_L1000_Chem_Pert_up.CPC012 HA1E 6H-BRD-K25731886-10.0		0.059325083	1.082693408	1.082693408	0.327928626	0.151752752	3.83695968	1.082693408	0.624963808	0.018393665	9.14E-05	1.43E-05	0.127234445	0.047495227	0.000874783	0.043703914	2.85E-06	0.001829024	5.07E-05	275876	0.059325083	2.39E-05	187784	1.082693408	0.005705074	91847	1.082693408	0.006066948	119751	0.327928626	0.000651377	167014	0.151752752	0.000126844	167845	3.83695968	0.084228008	55469	1.082693408	0.006371797	70315	0.624963808	0.001938889	133859	0.018393665	1.98E-06	194911	-0.958855163	-0.606261602	-0.606261602	-0.842113493	-0.913526807	1.539757375	-0.606261602	-0.740514991	-0.983829379
DOWN	CPC014 A375 6H-vorinostat-10.0	LINCS_L1000_Chem_Pert_up		g: 51-100	Art	LINCS_L1000_Chem_Pert_up.CPC014 A375 6H-vorinostat-10.0		0.059325083	0.018393665	7.255543292	0.327928626	2.646182929	9.574422795	0.624963808	0.327928626	0.624963808	9.14E-05	1.43E-05	0.44576106	0.047495227	0.000874783	0.072936182	2.85E-06	0.001165433	5.07E-05	275875	0.059325083	2.39E-05	187783	0.018393665	1.65E-06	192513	7.255543292	0.272457764	26177	0.327928626	0.000651377	167013	2.646182929	0.038568685	58406	9.574422795	0.52445383	20452	0.624963808	0.002123052	93402	0.327928626	0.000533829	157381	0.624963808	0.002282304	134632	-0.978386587	-0.991505561	-0.174918424	-0.917062105	-0.598666039	0.212001369	-0.863692339	-0.917062105	-0.863692339
DOWN	CPC014 A549 24H-1391-0741-10.0	LINCS_L1000_Chem_Pert_up		g: 51-100	Art	LINCS_L1000_Chem_Pert_up.CPC014 A549 24H-1391-0741-10.0		0.059325083	0.327928626	2.646182929	5.35846468	0.624963808	2.646182929	0.327928626	1.082693408	0.624963808	9.14E-05	1.43E-05	0.232934519	0.278246736	0.000874783	0.041421596	2.85E-06	0.005752842	5.07E-05	275874	0.059325083	2.39E-05	187782	0.327928626	0.00052337	144605	2.646182929	0.036240905	76277	5.35846468	0.173921978	46497	0.624963808	0.002151319	125638	2.646182929	0.040061	72218	0.327928626	0.000584534	119868	1.082693408	0.005819077	108444	0.624963808	0.002282304	134631	-0.967581127	-0.875597937	-0.398022185	0.661190786	-0.795546364	-0.398022185	-0.875597937	-0.689765326	-0.795546364
DOWN	CPC014 A549 6H-r2146-10.0	LINCS_L1000_Chem_Pert_up		g: 51-100	Art	LINCS_L1000_Chem_Pert_up.CPC014 A549 6H-r2146-10.0		0.059325083	0.624963808	3.83695968	5.35846468	0.327928626	3.83695968	1.082693408	0.624963808	1.742387902	9.14E-05	1.43E-05	0.297533423	0.278246736	0.000874783	0.043703914	2.85E-06	0.001829024	5.07E-05	275873	0.059325083	2.39E-05	187781	0.624963808	0.001900903	117865	3.83695968	0.076196282	55933	5.35846468	0.173921978	46496	0.327928626	0.000592316	150051	3.83695968	0.084228008	55468	1.082693408	0.006371797	70314	0.624963808	0.001938889	133858	1.742387902	0.017739993	90304	-0.967581127	-0.795546364	-0.212079198	0.269163091	-0.875597937	-0.212079198	-0.689765326	-0.795546364	-0.55732923
DOWN	LJP005 A375 24H-XMD16-144-0.37	LINCS_L1000_Chem_Pert_up			Art	LINCS_L1000_Chem_Pert_up.LJP005 A375 24H-XMD16-144-0.37		0.059325083	0.059325083	0.327928626	0.624963808	3.83695968	0.018393665	0.151752752	0.151752752	0.000547067	9.14E-05	1.43E-05	0.054709014	0.072206628	0.00886457	2.38E-05	2.85E-06	0.000763564	5.07E-05	275871	0.059325083	2.39E-05	187780	0.059325083	1.71E-05	182023	0.327928626	0.000556568	165082	0.624963808	0.00236583	147304	3.83695968	0.081090425	41153	0.018393665	1.94E-06	190388	0.151752752	0.000125177	141928	0.151752752	0.000114318	174468	0.000547067	1.75E-09	199466	-0.958855163	-0.958855163	-0.842113493	-0.740514991	2.853787176	-0.983829379	-0.913526807	-0.913526807	-0.999011351
DOWN	LJP005 BT20 3H-withaferin-a-3.33	LINCS_L1000_Chem_Pert_up			Art	LINCS_L1000_Chem_Pert_up.LJP005 BT20 3H-withaferin-a-3.33		0.059325083	15.67123679	41.93537398	2.646182929	0.059325083	0.018393665	41.93537398	41.93537398	1.742387902	9.14E-05	0.05570485	1.839744723	0.184181353	0.000874783	2.38E-05	2.079615635	2.385669803	5.07E-05	275870	0.059325083	2.39E-05	187779	15.67123679	1.19524474	4445	31.70256943	5.201735158	327	2.646182929	0.042414412	84567	0.059325083	1.94E-05	183186	0.018393665	1.94E-06	190387	30.93489417	5.201735158	310	32.37073447	5.201735158	325	1.742387902	0.017739993	90303	-0.991841776	-0.472489863	0	-0.848512005	-0.991841776	-0.996793679	0	0	-0.888601696
DOWN	LJP006 HA1E 24H-radicicol-0.37	LINCS_L1000_Chem_Pert_up			Art	LINCS_L1000_Chem_Pert_up.LJP006 HA1E 24H-radicicol-0.37		0.059325083	2.646182929	12.36301628	1.742387902	0.327928626	2.646182929	0.327928626	2.646182929	2.78E-05	9.14E-05	1.43E-05	0.635538251	0.145083813	0.000874783	0.041421596	2.85E-06	0.044162386	1.30E-05	275868	0.059325083	2.39E-05	187778	2.646182929	0.03407925	50141	12.36301628	0.791057759	11976	1.742387902	0.018389225	106375	0.327928626	0.000592316	150050	2.646182929	0.040061	72217	0.327928626	0.000584534	119867	2.646182929	0.034760247	63700	2.78E-05	4.51E-12	199815	-0.981852253	-0.663019107	1.967527305	-0.752197527	-0.930361025	-0.663019107	-0.930361025	-0.663019107	-0.999955131
DOWN	LJP006 PC3 24H-sirolimus-0.04	LINCS_L1000_Chem_Pert_up			Art	LINCS_L1000_Chem_Pert_up.LJP006 PC3 24H-sirolimus-0.04		0.059325083	3.83695968	1.082693408	9.574422795	1.082693408	2.646182929	1.082693408	3.83695968	2.646182929	9.14E-05	1.43E-05	0.127234445	0.397589933	0.000874783	0.041421596	2.85E-06	0.070124504	5.07E-05	275867	0.059325083	2.39E-05	187777	3.83695968	0.071651414	34713	1.082693408	0.006066948	119750	9.574422795	0.555263243	20928	1.082693408	0.006456633	101001	2.646182929	0.040061	72216	1.082693408	0.006371797	70313	3.83695968	0.073083208	44374	2.646182929	0.040916972	69510	-0.978386587	-0.474699286	-0.793168938	0.903671502	-0.793168938	-0.598666039	-0.793168938	-0.474699286	-0.598666039
DOWN	LJP007 A375 24H-everolimus-0.37	LINCS_L1000_Chem_Pert_up			Art	LINCS_L1000_Chem_Pert_up.LJP007 A375 24H-everolimus-0.37		0.059325083	1.742387902	1.082693408	5.35846468	0.624963808	1.082693408	1.742387902	0.151752752	1.742387902	9.14E-05	1.43E-05	0.127234445	0.278246736	0.000874783	0.020995703	2.85E-06	0.000763564	5.07E-05	275866	0.059325083	2.39E-05	187776	1.742387902	0.014775425	70426	1.082693408	0.006066948	119749	5.35846468	0.173921978	46495	0.624963808	0.002151319	125637	1.082693408	0.006706455	109513	1.742387902	0.016502155	52815	0.151752752	0.000114318	174467	1.742387902	0.017739993	90302	-0.967581127	-0.55732923	-0.689765326	1.259015204	-0.795546364	-0.689765326	-0.55732923	-0.931865972	-0.55732923
DOWN	CPC002 HA1E 6H-orphenadrine hydrochloride-10.0	LINCS_L1000_Chem_Pert_up		g: 51-100	Art	LINCS_L1000_Chem_Pert_up.CPC002 HA1E 6H-orphenadrine hydrochloride-10.0		0.05648755	1.345903091	0.376942392	0.752720236	0.05648755	5.022606208	2.214951485	0.000130693	0.376942392	9.14E-05	1.43E-05	0.060333326	0.08404744	0.000874783	0.044809209	2.85E-06	9.18E-05	5.07E-05	276093	0.05648755	2.17E-05	187940	1.345903091	0.008816128	82962	0.376942392	0.000735376	160121	0.752720236	0.00343195	140344	0.05648755	1.76E-05	183383	5.022606208	0.144324585	45005	2.214951485	0.026667322	42884	0.000130693	8.48E-11	200382	0.376942392	0.000830259	152448	-0.964998996	-0.610793733	-0.849482414	-0.746803463	-0.964998996	0.788206572	-0.440780492	-0.999659838	-0.849482414
DOWN	CPC004 HCC515 6H-ritanserin-10.0	LINCS_L1000_Chem_Pert_up		g: 51-100	Art	LINCS_L1000_Chem_Pert_up.CPC004 HCC515 6H-ritanserin-10.0		0.05648755	0.05648755	0.752720236	0.752720236	0.376942392	7.086757013	2.214951485	0.014374167	1.345903091	9.14E-05	1.43E-05	0.101209867	0.08404744	0.000874783	0.064951225	2.85E-06	0.000763564	5.07E-05	276090	0.05648755	2.17E-05	187939	0.05648755	1.55E-05	182311	0.752720236	0.002932422	135872	0.752720236	0.00343195	140343	0.376942392	0.000782609	144246	7.086757013	0.287327466	29775	2.214951485	0.026667322	42883	0.014374167	1.03E-06	195760	1.345903091	0.010585012	102412	-0.972422037	-0.972422037	-0.800501588	-0.800501588	-0.881404305	1.269530405	-0.559380215	-0.990486913	-0.693336911
DOWN	CPC009 HA1E 6H-BRD-K58674774-10.0	LINCS_L1000_Chem_Pert_up		g: 51-100	Art	LINCS_L1000_Chem_Pert_up.CPC009 HA1E 6H-BRD-K58674774-10.0		0.05648755	1.345903091	0.752720236	0.376942392	0.05648755	7.086757013	0.05648755	0.376942392	7.086757013	9.14E-05	1.43E-05	0.101209867	0.052325054	0.000874783	0.064951225	2.85E-06	0.001354869	5.07E-05	276077	0.05648755	2.17E-05	187938	1.345903091	0.008816128	82961	0.752720236	0.002932422	135871	0.376942392	0.000860644	162375	0.05648755	1.76E-05	183382	7.086757013	0.287327466	29774	0.05648755	1.73E-05	162705	0.376942392	0.000705331	151764	7.086757013	0.29346671	25394	-0.972422037	-0.693336911	-0.800501588	-0.881404305	-0.972422037	0	-0.972422037	-0.881404305	0
DOWN	CPC013 VCAP 24H-BRD-A57107094-10.0	LINCS_L1000_Chem_Pert_up		g: 51-100	Art	LINCS_L1000_Chem_Pert_up.CPC013 VCAP 24H-BRD-A57107094-10.0		0.05648755	7.086757013	21.33655027	0.376942392	3.419937099	0.752720236	0.376942392	1.345903091	12.868126	9.14E-05	1.43E-05	0.974772104	0.052325054	0.003689835	0.015629104	2.85E-06	0.011658959	5.07E-05	276074	0.05648755	2.17E-05	187937	7.086757013	0.244424863	16764	21.33655027	2.356175948	2110	0.376942392	0.000860644	162374	3.419937099	0.064421576	46420	0.752720236	0.003241524	123522	0.376942392	0.000772326	113568	1.345903091	0.008992298	99354	12.868126	0.967596676	10625	-0.986780364	-0.520644922	0.393470067	-0.943150551	-0.71180362	-0.904369423	-0.943150551	-0.852999491	-0.282367075
DOWN	CPC015 A549 24H-penfluridol-10.0	LINCS_L1000_Chem_Pert_up		g: 51-100	Art	LINCS_L1000_Chem_Pert_up.CPC015 A549 24H-penfluridol-10.0		0.05648755	0.752720236	0.752720236	1.345903091	1.345903091	9.678757255	2.214951485	0.752720236	0.376942392	9.14E-05	1.43E-05	0.101209867	0.119251863	0.000874783	0.072936182	2.85E-06	0.005752842	5.07E-05	276071	0.05648755	2.17E-05	187936	0.752720236	0.002757512	108812	0.752720236	0.002932422	135870	1.345903091	0.010972392	118293	1.345903091	0.009977522	92029	9.678757255	0.535946271	20337	2.214951485	0.026667322	42882	0.752720236	0.002812615	125870	0.376942392	0.000830259	152447	-0.977699591	-0.838679301	-0.838679301	-0.752022567	-0.752022567	1.806631222	-0.643700964	-0.838679301	-0.904099786
DOWN	CPC018 MCF7 24H-ly 364947-10.0	LINCS_L1000_Chem_Pert_up			Art	LINCS_L1000_Chem_Pert_up.CPC018 MCF7 24H-ly 364947-10.0		0.05648755	0.162306414	1.345903091	2.214951485	0.162306414	3.419937099	0.014374167	0.014374167	5.022606208	9.14E-05	1.43E-05	0.143873233	0.163159773	0.000874783	0.041695077	2.85E-06	0.000763564	5.07E-05	276055	0.05648755	2.17E-05	187935	0.162306414	0.00012821	164421	1.345903091	0.009375337	111061	2.214951485	0.029716808	93023	0.162306414	0.0001451	167095	3.419937099	0.066914201	60783	0.014374167	1.12E-06	178392	0.014374167	1.03E-06	195759	5.022606208	0.147408327	39710	-0.964998996	-0.920886658	-0.610793733	-0.440780492	-0.920886658	-0.236956131	-0.987926317	-0.987926317	0.310540639
DOWN	CPC020 HT29 6H-BRD-K64517075-10.0	LINCS_L1000_Chem_Pert_up			Art	LINCS_L1000_Chem_Pert_up.CPC020 HT29 6H-BRD-K64517075-10.0		0.05648755	0.752720236	1.345903091	9.678757255	0.376942392	0.162306414	0.002222618	0.376942392	0.162306414	9.14E-05	1.43E-05	0.143873233	0.387431203	0.000874783	2.38E-05	2.85E-06	0.001354869	5.07E-05	276053	0.05648755	2.17E-05	187934	0.752720236	0.002757512	108811	1.345903091	0.009375337	111060	9.678757255	0.567430816	20751	0.376942392	0.000782609	144245	0.162306414	0.000150714	167494	0.002222618	2.69E-08	188307	0.376942392	0.000705331	151763	0.162306414	0.000153934	173619	-0.977699591	-0.838679301	-0.752022567	3.032625024	-0.904099786	-0.94959402	-0.998186462	-0.904099786	-0.94959402
DOWN	LJP005 SKBR3 3H-nilotinib-10	LINCS_L1000_Chem_Pert_up			Art	LINCS_L1000_Chem_Pert_up.LJP005 SKBR3 3H-nilotinib-10		0.05648755	12.868126	21.33655027	49.00325288	1.345903091	0.376942392	12.868126	12.868126	2.214951485	9.14E-05	0.02450617	0.974772104	1.588272294	0.000874783	0.005430716	0.210984877	0.453375345	5.07E-05	276137	0.05648755	2.17E-05	187933	12.868126	0.805899534	7456	21.33655027	2.356175948	2109	29.85270245	5.398101255	572	1.345903091	0.009977522	92028	0.376942392	0.00081289	146931	12.868126	0.900080964	6421	12.868126	0.822003637	9027	2.214951485	0.028667657	77371	-0.992161838	-0.574502434	-0.407081878	0.686573512	-0.912840734	-0.966292932	-0.574502434	-0.574502434	-0.874767788
DOWN	LJP006 HS578T 24H-JNK-9L-0.37	LINCS_L1000_Chem_Pert_up			Art	LINCS_L1000_Chem_Pert_up.LJP006 HS578T 24H-JNK-9L-0.37		0.05648755	0.752720236	0.05648755	0.376942392	9.678757255	0.752720236	3.419937099	0.002222618	0.05648755	9.14E-05	1.43E-05	0.015872402	0.052325054	0.072041695	0.015629104	2.85E-06	0.000485916	5.07E-05	276134	0.05648755	2.17E-05	187932	0.752720236	0.002757512	108810	0.05648755	1.65E-05	190918	0.376942392	0.000860644	162373	9.678757255	0.515981704	12143	0.752720236	0.003241524	123521	3.419937099	0.063575122	29500	0.002222618	2.45E-08	199511	0.05648755	1.86E-05	188058	-0.977699591	-0.838679301	-0.977699591	-0.904099786	1.056923586	-0.838679301	-0.513837069	-0.998186462	-0.977699591
DOWN	LJP006 MCF7 24H-NVP-TAE684-1.11	LINCS_L1000_Chem_Pert_up			Art	LINCS_L1000_Chem_Pert_up.LJP006 MCF7 24H-NVP-TAE684-1.11		0.05648755	1.345903091	1.345903091	0.752720236	3.419937099	0.376942392	0.376942392	0.376942392	5.022606208	9.14E-05	1.43E-05	0.143873233	0.08404744	0.003689835	0.005430716	2.85E-06	0.001354869	5.07E-05	276133	0.05648755	2.17E-05	187931	1.345903091	0.008816128	82960	1.345903091	0.009375337	111059	0.752720236	0.00343195	140342	3.419937099	0.064421576	46419	0.376942392	0.00081289	146930	0.376942392	0.000772326	113567	0.376942392	0.000705331	151762	5.022606208	0.147408327	39709	-0.964998996	-0.610793733	-0.610793733	-0.746803463	-0.236956131	-0.849482414	-0.849482414	-0.849482414	0.310540639
DOWN	LJP006 SKBR3 24H-AZD-7762-1.11	LINCS_L1000_Chem_Pert_up			Art	LINCS_L1000_Chem_Pert_up.LJP006 SKBR3 24H-AZD-7762-1.11		0.05648755	1.345903091	1.345903091	0.376942392	0.752720236	3.419937099	1.345903091	5.022606208	0.05648755	9.14E-05	1.43E-05	0.143873233	0.052325054	0.000874783	0.041695077	2.85E-06	0.095777151	5.07E-05	276132	0.05648755	2.17E-05	187930	1.345903091	0.008816128	82959	1.345903091	0.009375337	111058	0.376942392	0.000860644	162372	0.752720236	0.003120774	117325	3.419937099	0.066914201	60782	1.345903091	0.009846424	62938	5.022606208	0.125227984	34015	0.05648755	1.86E-05	188057	-0.964998996	-0.610793733	-0.610793733	-0.849482414	-0.746803463	-0.236956131	-0.610793733	0.310540639	-0.964998996
DOWN	CPC010 A549 6H-vorinostat-10.0	LINCS_L1000_Chem_Pert_up		h: 101-200	Art	LINCS_L1000_Chem_Pert_up.CPC010 A549 6H-vorinostat-10.0		0.06618807	0.375621361	3.986734715	0.226519876	6.267726256	2.355393656	0.375621361	0.878520299	0.58832068	9.14E-05	1.43E-05	0.328664581	0.03338314	0.048044711	0.041421596	2.85E-06	0.005752842	5.07E-05	273534	0.06618807	2.98E-05	186887	0.375621361	0.000686674	138216	3.986734715	0.082261001	54662	0.226519876	0.000310804	173427	6.267726256	0.216379019	22615	2.355393656	0.031740156	77511	0.375621361	0.000766923	113626	0.878520299	0.003831305	120322	0.58832068	0.002022516	137577	-0.974252501	-0.890359041	-0.287760766	-0.927770681	0.404022626	-0.524186968	-0.890359041	-0.781475035	-0.841874175
DOWN	CPC014 PC3 24H-BRD-A60245366-10.0	LINCS_L1000_Chem_Pert_up		h: 101-200	Art	LINCS_L1000_Chem_Pert_up.CPC014 PC3 24H-BRD-A60245366-10.0		0.06618807	0.878520299	0.878520299	2.355393656	3.986734715	0.58832068	3.09695817	0.58832068	0.375621361	9.14E-05	1.43E-05	0.112369956	0.1796968	0.011129528	0.010484416	2.85E-06	0.001829024	5.07E-05	273542	0.06618807	2.98E-05	186886	0.878520299	0.003756245	102980	0.878520299	0.003994504	130875	2.355393656	0.033604754	90918	3.986734715	0.087544685	40174	0.58832068	0.001980206	133292	3.09695817	0.052134072	32442	0.58832068	0.001718191	136643	0.375621361	0.00082445	152480	-0.963849928	-0.693186005	-0.693186005	-0.331947738	0.212237087	-0.777987764	-0.17507886	-0.777987764	-0.846061613
DOWN	CPC019 A375 6H-BRD-A94377914-10.0	LINCS_L1000_Chem_Pert_up			Art	LINCS_L1000_Chem_Pert_up.CPC019 A375 6H-BRD-A94377914-10.0		0.070099928	0.119417501	3.827810727	3.827810727	3.115837997	1.533043477	0.192732796	0.019896985	0.004101831	9.14E-05	1.43E-05	0.333347119	0.25495098	0.005213792	0.030880872	2.85E-06	0.000763564	5.07E-05	248206	0.070099928	3.34E-05	186498	0.119417501	6.94E-05	170735	3.827810727	0.075833347	57135	3.827810727	0.088751281	64883	3.115837997	0.053474268	51138	1.533043477	0.013445935	96192	0.192732796	0.000201912	134698	0.019896985	1.97E-06	194793	0.004101831	9.83E-08	198241	-0.964511217	-0.943660152	0	0	-0.149327486	-0.51789221	-0.914932375	-0.988238446	-0.997100576
DOWN	CPC006 H1299 6H-imd 0354-10.0	LINCS_L1000_Chem_Pert_up		g: 51-100	Art	LINCS_L1000_Chem_Pert_up.CPC006 H1299 6H-imd 0354-10.0		0.060263641	4.239348777	1.423608309	1.423608309	1.423608309	1.423608309	0.021314797	3.060907268	0.290266559	9.14E-05	1.43E-05	0.157368116	0.131456146	0.000874783	0.028926501	2.85E-06	0.053206268	5.07E-05	275770	0.060263641	2.47E-05	187708	4.239348777	0.087467878	31340	1.423608309	0.010489151	107989	1.423608309	0.01227594	115582	1.423608309	0.011162877	89016	1.423608309	0.011594795	99340	0.021314797	2.47E-06	175014	3.060907268	0.046509693	56252	0.290266559	0.000492332	160800	-0.963265286	0.269079846	-0.555424654	-0.555424654	-0.555424654	-0.555424654	-0.984218563	-0.212027515	-0.870527928
DOWN	CPC006 NCIH508 6H-BRD-K05649647-20.0	LINCS_L1000_Chem_Pert_up		g: 51-100	Art	LINCS_L1000_Chem_Pert_up.CPC006 NCIH508 6H-BRD-K05649647-20.0		0.060263641	0.900837941	0.060263641	4.239348777	0.290266559	0.290266559	0.005897315	2.133043106	0.021314797	9.14E-05	1.43E-05	0.015559572	0.247859578	0.000874783	0.002273545	2.85E-06	0.029626402	5.07E-05	275766	0.060263641	2.47E-05	187707	0.900837941	0.003949514	102079	0.060263641	1.88E-05	190680	4.239348777	0.108860924	58209	0.290266559	0.000464076	153277	0.290266559	0.000482032	154810	0.005897315	1.89E-07	184276	2.133043106	0.02258616	74793	0.021314797	2.65E-06	194430	-0.963265286	-0.686551945	-0.963265286	0.659096849	-0.870527928	-0.870527928	-0.994476238	-0.397262432	-0.984218563
DOWN	CPC006 PL21 6H-BRD-K35716340-12.0	LINCS_L1000_Chem_Pert_up		g: 51-100	Art	LINCS_L1000_Chem_Pert_up.CPC006 PL21 6H-BRD-K35716340-12.0		0.060263641	0.290266559	0.290266559	0.900837941	0.533338768	7.479165122	2.133043106	0.001159493	0.290266559	9.14E-05	1.43E-05	0.049138563	0.094091976	0.000874783	0.068525193	2.85E-06	0.000321813	5.07E-05	275764	0.060263641	2.47E-05	187706	0.290266559	0.000410057	148062	0.290266559	0.000436067	167621	0.900837941	0.004915493	135023	0.533338768	0.001566756	132759	7.479165122	0.320028238	27822	2.133043106	0.024731487	44590	0.001159493	6.67E-09	199879	0.290266559	0.000492332	160799	-0.975549841	-0.913825034	-0.913825034	-0.791372957	-0.861007541	1.492681072	-0.598825533	-0.999024692	-0.913825034
DOWN	CPC006 SKMEL28 6H-BRD-K56343971-10.0	LINCS_L1000_Chem_Pert_up		g: 51-100	Art	LINCS_L1000_Chem_Pert_up.CPC006 SKMEL28 6H-BRD-K56343971-10.0		0.060263641	2.133043106	2.133043106	7.479165122	0.060263641	0.060263641	0.000136046	3.060907268	0.900837941	9.14E-05	1.43E-05	0.204327793	0.344200452	0.000874783	2.38E-05	2.85E-06	0.053206268	5.07E-05	275762	0.060263641	2.47E-05	187705	2.133043106	0.022143668	59651	2.133043106	0.023548247	87225	7.479165122	0.338828525	29700	0.060263641	2.00E-05	183071	0.060263641	2.08E-05	181570	0.000136046	1.01E-10	193165	3.060907268	0.046509693	56251	0.900837941	0.004741951	120267	-0.975549841	-0.598825533	-0.598825533	0.906706841	-0.975549841	-0.975549841	-0.999826323	-0.475535526	-0.791372957
DOWN	CPC013 A375 6H-hy-11009-10.0	LINCS_L1000_Chem_Pert_up		g: 51-100	Art	LINCS_L1000_Chem_Pert_up.CPC013 A375 6H-hy-11009-10.0		0.060263641	3.060907268	0.060263641	15.05877579	0.533338768	3.060907268	0.060263641	0.021314797	0.900837941	9.14E-05	1.43E-05	0.015559572	0.546978149	0.000874783	0.041695077	2.85E-06	0.000763564	5.07E-05	275734	0.060263641	2.47E-05	187704	3.060907268	0.045598509	44300	0.060263641	1.88E-05	190679	15.05877579	1.373577147	8349	0.533338768	0.001566756	132758	3.060907268	0.053602174	66222	0.060263641	1.97E-05	162011	0.021314797	2.26E-06	194375	0.900837941	0.004741951	120266	-0.984961678	-0.677422735	-0.984961678	2.100032484	-0.914511259	-0.677422735	-0.984961678	-0.993539454	-0.871681793
DOWN	CPC013 HCC515 6H-BRD-A81530502-10.0	LINCS_L1000_Chem_Pert_up		g: 51-100	Art	LINCS_L1000_Chem_Pert_up.CPC013 HCC515 6H-BRD-A81530502-10.0		0.060263641	0.533338768	0.290266559	0.900837941	0.021314797	1.423608309	0.141829225	0.290266559	4.239348777	9.14E-05	1.43E-05	0.049138563	0.094091976	0.000874783	0.028926501	2.85E-06	0.000763564	5.07E-05	275743	0.060263641	2.47E-05	187703	0.533338768	0.001384384	125452	0.290266559	0.000436067	167620	0.900837941	0.004915493	135022	0.021314797	2.50E-06	190860	1.423608309	0.011594795	99339	0.141829225	0.000109341	143898	0.290266559	0.000418251	160545	4.239348777	0.105017592	46441	-0.963265286	-0.791173208	-0.870527928	-0.686551945	-0.984218563	-0.555424654	-0.92679873	-0.870527928	1.249337505
DOWN	LJP008 HCC515 24H-entinostat-3.33	LINCS_L1000_Chem_Pert_up			Art	LINCS_L1000_Chem_Pert_up.LJP008 HCC515 24H-entinostat-3.33		0.060263641	1.423608309	12.12237119	4.239348777	3.060907268	1.423608309	0.900837941	1.423608309	0.290266559	9.14E-05	1.43E-05	0.643694108	0.247859578	0.003689835	0.028926501	2.85E-06	0.014904432	5.07E-05	275739	0.060263641	2.47E-05	187702	1.423608309	0.009863506	79892	12.12237119	0.760561729	12304	4.239348777	0.108860924	58208	3.060907268	0.051605436	52152	1.423608309	0.011594795	99338	0.900837941	0.004411074	79125	1.423608309	0.010060606	96239	0.290266559	0.000492332	160798	-0.982551098	-0.788827768	1.105273697	-0.525002378	-0.625714943	-0.788827768	-0.851112919	-0.788827768	-0.938501074
DOWN	CPC004 PC3 24H-piplartine-10.0	LINCS_L1000_Chem_Pert_up		h: 101-200	Art	LINCS_L1000_Chem_Pert_up.CPC004 PC3 24H-piplartine-10.0		0.062853768	0.696272579	3.003098002	1.561439601	2.20015193	2.20015193	0.429831661	1.561439601	5.182702613	9.14E-05	1.43E-05	0.262646344	0.139404521	0.000874783	0.040559712	2.85E-06	0.017526962	5.07E-05	274511	0.062853768	2.68E-05	187203	0.696272579	0.00235944	112798	3.003098002	0.046676504	69619	1.561439601	0.014768082	111070	2.20015193	0.026662474	66449	2.20015193	0.027694109	79567	0.429831661	0.001004264	107955	1.561439601	0.012103013	91452	5.182702613	0.156955427	38065	-0.969788158	-0.785549686	-0.334208173	-0.596086798	-0.474258506	-0.474258506	-0.854120725	-0.596086798	0.501970977
DOWN	CPC014 A549 24H-BRD-A60245366-10.0	LINCS_L1000_Chem_Pert_up		h: 101-200	Art	LINCS_L1000_Chem_Pert_up.CPC014 A549 24H-BRD-A60245366-10.0		0.062853768	0.696272579	1.066832005	0.429831661	0.247882	5.182702613	0.429831661	0.429831661	1.066832005	9.14E-05	1.43E-05	0.129115417	0.055736536	0.000874783	0.056124999	2.85E-06	0.001640008	5.07E-05	274509	0.062853768	2.68E-05	187202	0.696272579	0.00235944	112797	1.066832005	0.005890489	121833	0.429831661	0.001119104	157697	0.247882	0.000338443	157164	5.182702613	0.153671962	43513	0.429831661	0.001004264	107954	0.429831661	0.000917149	146800	1.066832005	0.006650523	112115	-0.969788158	-0.785549686	-0.6997503	-0.854120725	-0.906534067	2.330561194	-0.854120725	-0.854120725	-0.6997503
DOWN	CPC014 HCC515 6H-vorinostat-10.0	LINCS_L1000_Chem_Pert_up		h: 101-200	Art	LINCS_L1000_Chem_Pert_up.CPC014 HCC515 6H-vorinostat-10.0		0.062853768	1.066832005	0.247882	3.990495271	5.182702613	6.600290539	0.131458608	0.131458608	0.131458608	9.14E-05	1.43E-05	0.043439044	0.24710532	0.019635261	0.068525193	2.85E-06	0.000763564	5.07E-05	274508	0.062853768	2.68E-05	187201	1.066832005	0.00553914	93096	0.247882	0.000318016	170872	3.990495271	0.096455572	62360	5.182702613	0.147947519	29627	6.600290539	0.249234503	32645	0.131458608	9.39E-05	144999	0.131458608	8.58E-05	176764	0.131458608	0.000100982	177347	-0.974689304	-0.748458603	-0.92169667	-0.309713927	-0.162225985	0.193639313	-0.953402331	-0.953402331	-0.953402331
DOWN	CPC006 HA1E 6H-trichostatin a-10.0	LINCS_L1000_Chem_Pert_up		i: 201-300	Art	LINCS_L1000_Chem_Pert_up.CPC006 HA1E 6H-trichostatin a-10.0		0.069393645	0.039075445	4.260134508	3.516626552	1.826238823	1.08396769	0.185397056	0.116336947	1.421040783	9.14E-05	1.43E-05	0.358138141	0.237448029	0.000874783	0.022813135	2.85E-06	0.000763564	5.07E-05	248359	0.069393645	3.27E-05	186583	0.039075445	7.43E-06	185919	4.260134508	0.093930349	50684	3.516626552	0.074907659	68941	1.826238823	0.018370046	77470	1.08396769	0.006722251	109438	0.185397056	0.000186834	136149	0.116336947	6.72E-05	179053	1.421040783	0.01179986	99760	-0.968146921	-0.980759437	0.162641173	-0.139889397	-0.490715155	-0.66753937	-0.925210455	-0.950024673	-0.584760217
DOWN	CPC005 HA1E 24H-rlm-1-127-10.0	LINCS_L1000_Chem_Pert_up		g: 51-100	Art	LINCS_L1000_Chem_Pert_up.CPC005 HA1E 24H-rlm-1-127-10.0		0.050573208	0.444978631	13.86515022	0.444978631	0.050573208	0.945601724	0.444978631	0.009190548	0.173211042	9.14E-05	1.43E-05	0.625787888	0.057414742	0.000874783	0.015658254	2.85E-06	0.000763564	5.07E-05	277997	0.050573208	1.74E-05	188888	0.444978631	0.000963671	131133	13.86515022	0.994966528	9934	0.444978631	0.001199367	157190	0.050573208	1.41E-05	184627	0.945601724	0.005115623	115837	0.444978631	0.00107629	106921	0.009190548	4.19E-07	197523	0.173211042	0.000175313	172522	-0.982117779	-0.909472812	5.37409356	-0.909472812	-0.982117779	-0.843114948	-0.909472812	-0.995025203	-0.955009364
DOWN	CPC009 MCF7 6H-BRD-A11087911-10.0	LINCS_L1000_Chem_Pert_up		g: 51-100	Art	LINCS_L1000_Chem_Pert_up.CPC009 MCF7 6H-BRD-A11087911-10.0		0.050573208	0.173211042	10.03620051	0.444978631	0.945601724	2.981926715	2.981926715	1.761199865	1.761199865	9.14E-05	1.43E-05	0.497089943	0.057414742	0.000874783	0.041531183	2.85E-06	0.019713753	5.07E-05	277994	0.050573208	1.74E-05	188887	0.173211042	0.000146016	163024	10.03620051	0.521312299	16537	0.444978631	0.001199367	157189	0.945601724	0.004925061	108318	2.981926715	0.050871669	67811	2.981926715	0.048333128	34208	1.761199865	0.015397862	86045	1.761199865	0.018125126	89962	-0.977905707	-0.944412031	1.280758664	-0.88814956	-0.806161413	-0.561549402	-0.561549402	-0.697300459	-0.697300459
DOWN	CPC016 HEPG2 6H-BRD-K37865504-10.0	LINCS_L1000_Chem_Pert_up		g: 51-100	Art	LINCS_L1000_Chem_Pert_up.CPC016 HEPG2 6H-BRD-K37865504-10.0		0.050573208	0.945601724	7.018502267	0.945601724	0.444978631	0.050573208	0.000645384	2.981926715	0.945601724	9.14E-05	1.43E-05	0.403998783	0.094436169	0.000874783	2.38E-05	2.85E-06	0.045786881	5.07E-05	277989	0.050573208	1.74E-05	188886	0.945601724	0.004351779	99390	7.018502267	0.254945999	27582	0.945601724	0.005416144	132647	0.444978631	0.00109062	137905	0.050573208	1.46E-05	182989	0.000645384	2.26E-09	191005	2.981926715	0.044140481	58299	0.945601724	0.005224928	117823	-0.971961765	-0.754013773	0.797251176	-0.754013773	-0.858058871	-0.971961765	-0.9988824	-0.443594745	-0.754013773
DOWN	CPC020 PC3 24H-BRD-A76019558-10.0	LINCS_L1000_Chem_Pert_up			Art	LINCS_L1000_Chem_Pert_up.CPC020 PC3 24H-BRD-A76019558-10.0		0.050573208	0.945601724	24.44127749	0.444978631	1.761199865	7.018502267	0.050573208	2.981926715	1.761199865	9.14E-05	1.43E-05	0.991750596	0.057414742	0.000874783	0.060955128	2.85E-06	0.045786881	5.07E-05	277985	0.050573208	1.74E-05	188885	0.945601724	0.004351779	99389	24.44127749	3.091769549	1096	0.444978631	0.001199367	157188	1.761199865	0.017084898	79213	7.018502267	0.28181944	29938	0.050573208	1.39E-05	164381	2.981926715	0.044140481	58298	1.761199865	0.018125126	89961	-0.987544142	-0.890721737	1.251007855	-0.936943299	-0.829350387	-0.555754549	-0.987544142	-0.752819496	-0.829350387
DOWN	LJP005 A549 24H-roscovitine-10	LINCS_L1000_Chem_Pert_up			Art	LINCS_L1000_Chem_Pert_up.LJP005 A549 24H-roscovitine-10		0.050573208	0.444978631	0.444978631	0.444978631	1.761199865	0.444978631	4.70162853	0.945601724	0.009190548	9.14E-05	1.43E-05	0.067774724	0.057414742	0.000874783	0.007104049	2.85E-06	0.005752842	5.07E-05	277982	0.050573208	1.74E-05	188884	0.444978631	0.000963671	131132	0.444978631	0.001024796	154570	0.444978631	0.001199367	157187	1.761199865	0.017084898	79212	0.444978631	0.001132819	141510	4.70162853	0.12015659	21571	0.945601724	0.004438739	116749	0.009190548	4.94E-07	197212	-0.96320721	-0.813739697	-0.813739697	-0.813739697	-0.495925916	-0.813739697	0.983835376	-0.677207941	-0.989764321
DOWN	LJP008 PC3 24H-rocilinostat-3.33	LINCS_L1000_Chem_Pert_up			Art	LINCS_L1000_Chem_Pert_up.LJP008 PC3 24H-rocilinostat-3.33		0.050573208	0.945601724	4.70162853	1.761199865	0.009190548	2.981926715	2.981926715	0.444978631	2.981926715	9.14E-05	1.43E-05	0.314239493	0.141951782	0.000874783	0.041531183	2.85E-06	0.001640008	5.07E-05	277979	0.050573208	1.74E-05	188883	0.945601724	0.004351779	99388	4.70162853	0.11440788	46192	1.761199865	0.018788452	106038	0.009190548	4.65E-07	194311	2.981926715	0.050871669	67810	2.981926715	0.048333128	34207	0.444978631	0.000982927	145923	2.981926715	0.05195863	64610	-0.96320721	-0.677207941	0.369609394	-0.495925916	-0.989764321	-0.269864821	-0.269864821	-0.813739697	-0.269864821
DOWN	LJP005 SKBR3 24H-XMD16-144-1.11	LINCS_L1000_Chem_Pert_up			Art	LINCS_L1000_Chem_Pert_up.LJP005 SKBR3 24H-XMD16-144-1.11		0.050573208	0.173211042	0.945601724	0	4.70162853	0.945601724	0.444978631	2.981926715	0.444978631	9.14E-05	1.43E-05	0.112927148	0	0.009688661	0.015658254	2.85E-06	0.045786881	5.07E-05	277973	0.050573208	1.74E-05	188882	0.173211042	0.000146016	163023	0.945601724	0.004627813	127680				4.70162853	0.121756381	33219	0.945601724	0.005115623	115836	0.444978631	0.00107629	106920	2.981926715	0.044140481	58297	0.444978631	0.001157023	146493	-0.96320721	-0.907431461	-0.677207941	-1	0.369609394	-0.677207941	-0.813739697	-0.269864821	-0.813739697
DOWN	LJP006 HME1 24H-GSK-1059615-1.11	LINCS_L1000_Chem_Pert_up			Art	LINCS_L1000_Chem_Pert_up.LJP006 HME1 24H-GSK-1059615-1.11		0.050573208	2.981926715	0.444978631	0.444978631	1.761199865	2.981926715	10.03620051	0.444978631	0.444978631	9.14E-05	1.43E-05	0.067774724	0.057414742	0.000874783	0.041531183	2.85E-06	0.001640008	5.07E-05	277971	0.050573208	1.74E-05	188881	2.981926715	0.043275713	45793	0.444978631	0.001024796	154569	0.444978631	0.001199367	157186	1.761199865	0.017084898	79211	2.981926715	0.050871669	67809	10.03620051	0.547506937	8585	0.444978631	0.000982927	145922	0.444978631	0.001157023	146492	-0.977905707	-0.561549402	-0.88814956	-0.88814956	-0.697300459	-0.561549402	1.280758664	-0.88814956	-0.88814956
DOWN	LJP006 LNCAP 3H-linifanib-10	LINCS_L1000_Chem_Pert_up			Art	LINCS_L1000_Chem_Pert_up.LJP006 LNCAP 3H-linifanib-10		0.050573208	0.173211042	0.173211042	0.009190548	2.981926715	0.050573208	0.945601724	4.70162853	0.945601724	9.14E-05	1.43E-05	0.035360117	0.004751803	0.001268057	2.38E-05	2.85E-06	0.079232745	5.07E-05	277970	0.050573208	1.74E-05	188880	0.173211042	0.000146016	163022	0.173211042	0.000155278	177918	0.009190548	5.12E-07	198215	2.981926715	0.048976646	53718	0.050573208	1.46E-05	182988	0.945601724	0.004860349	76694	4.70162853	0.109733633	36138	0.945601724	0.005224928	117822	-0.96320721	-0.907431461	-0.907431461	-0.989764321	-0.269864821	-0.96320721	-0.677207941	0.369609394	-0.677207941
DOWN	LJP007 HEPG2 24H-dinaciclib-1.11	LINCS_L1000_Chem_Pert_up			Art	LINCS_L1000_Chem_Pert_up.LJP007 HEPG2 24H-dinaciclib-1.11		0.050573208	0.444978631	7.018502267	2.981926715	1.761199865	1.761199865	1.761199865	4.70162853	0.444978631	9.14E-05	1.43E-05	0.403998783	0.186499706	0.000874783	0.030880872	2.85E-06	0.079232745	5.07E-05	277967	0.050573208	1.74E-05	188879	0.444978631	0.000963671	131131	7.018502267	0.254945999	27581	2.981926715	0.053860162	79296	1.761199865	0.017084898	79210	1.761199865	0.017745954	90841	1.761199865	0.016860415	52598	4.70162853	0.109733633	36137	0.444978631	0.001157023	146491	-0.971961765	-0.858058871	0.312236309	-0.443594745	-0.61586638	-0.61586638	-0.61586638	-0.237942135	-0.858058871
DOWN	CPC001 HA1E 24H-u 18666a-10.0	LINCS_L1000_Chem_Pert_up		h: 101-200	Art	LINCS_L1000_Chem_Pert_up.CPC001 HA1E 24H-u 18666a-10.0		0.060007954	0.132603573	6.046574545	0.463947935	0.260052543	1.769869779	0.767473214	6.046574545	0.463947935	9.14E-05	1.43E-05	0.419263486	0.059797981	0.000874783	0.033494124	2.85E-06	0.159372423	5.07E-05	275826	0.060007954	2.45E-05	187744	0.132603573	8.56E-05	168191	6.046574545	0.189224835	33235	0.463947935	0.001303804	156579	0.260052543	0.000372492	156221	1.769869779	0.017921101	90684	0.767473214	0.003201676	84503	6.046574545	0.181493866	25734	0.463947935	0.001257773	145579	-0.973008886	-0.948372785	0	-0.858632426	-0.910979665	-0.59893499	-0.789761232	0	-0.858632426
DOWN	CPC006 DV90 6H-hdac6 inhibitor isox-10.0	LINCS_L1000_Chem_Pert_up		h: 101-200	Art	LINCS_L1000_Chem_Pert_up.CPC006 DV90 6H-hdac6 inhibitor isox-10.0		0.060007954	0.767473214	0.767473214	0.767473214	0.007470688	0.260052543	0.007470688	0.132603573	6.046574545	9.14E-05	1.43E-05	0.101209867	0.08404744	0.000874783	0.00213711	2.85E-06	0.000763564	5.07E-05	275825	0.060007954	2.45E-05	187743	0.767473214	0.002866664	108256	0.767473214	0.003048497	135374	0.767473214	0.003567797	139912	0.007470688	3.07E-07	194770	0.260052543	0.000386905	157475	0.007470688	3.03E-07	183251	0.132603573	8.73E-05	176693	6.046574545	0.213640006	30861	-0.973008886	-0.789761232	-0.789761232	-0.789761232	-0.995194278	-0.910979665	-0.995194278	-0.948372785	3.756496673
DOWN	CPC006 WSUDLCL2 6H-geldanamycin-10.0	LINCS_L1000_Chem_Pert_up		h: 101-200	Art	LINCS_L1000_Chem_Pert_up.CPC006 WSUDLCL2 6H-geldanamycin-10.0		0.060007954	0.132603573	0.463947935	0.060007954	1.769869779	4.630974258	0.260052543	0.132603573	4.630974258	9.14E-05	1.43E-05	0.070884445	0.0131829	0.000874783	0.045019181	2.85E-06	0.000763564	5.07E-05	275822	0.060007954	2.45E-05	187742	0.132603573	8.56E-05	168190	0.463947935	0.001114032	153767	0.060007954	2.18E-05	191003	1.769869779	0.017253521	79050	4.630974258	0.122694979	47830	0.260052543	0.000367598	127120	0.132603573	8.73E-05	176692	4.630974258	0.125316568	42750	-0.967222307	-0.937304514	-0.828324873	-0.967222307	-0.512951349	0	-0.891894748	-0.937304514	0
DOWN	CPC003 VCAP 6H-estradiol-10.0	LINCS_L1000_Chem_Pert_up		e: 21-30	Art	LINCS_L1000_Chem_Pert_up.CPC003 VCAP 6H-estradiol-10.0		0.037883257	0.32418631	0.037883257	0.32418631	0.32418631	0	0	6.55311522	0.32418631	9.14E-05	1.43E-05	0.015204608	0.047495227	0.000874783	0	0	0.086845421	5.07E-05	295794	0.037883257	9.75E-06	190873	0.32418631	0.000511493	145465	0.037883257	7.43E-06	193570	0.32418631	0.000636595	167683	0.32418631	0.000578875	150876							6.55311522	0.213176211	23898	0.32418631	0.00061412	158719	-0.964593239	-0.855469765	-0.964593239	-0.855469765	-0.855469765	-1	-1	5.918967492	-0.855469765
DOWN	CPC005 PC3 24H-gr 103691-10.0	LINCS_L1000_Chem_Pert_up		e: 21-30	Art	LINCS_L1000_Chem_Pert_up.CPC005 PC3 24H-gr 103691-10.0		0.037883257	3.123509951	6.55311522	6.55311522	1.210483296	12.07193627	1.210483296	0.32418631	1.210483296	9.14E-05	1.43E-05	0.32572543	0.247859578	0.000874783	0.068525193	2.85E-06	0.001165433	5.07E-05	295790	0.037883257	9.75E-06	190872	3.123509951	0.047482774	43046	6.55311522	0.22225673	30675	6.55311522	0.260117355	36040	1.210483296	0.008070728	96483	12.07193627	0.833750153	14623	1.210483296	0.007964684	66471	0.32418631	0.000521714	158212	1.210483296	0.008562121	106581	-0.975565481	-0.565744243	-0.30989115	-0.30989115	-0.7636703	0.449046771	-0.7636703	-0.900258406	-0.7636703
DOWN	CPC006 A375 6H-pifithrin- ?-10.0	LINCS_L1000_Chem_Pert_up		e: 21-30	Art	LINCS_L1000_Chem_Pert_up.CPC006 A375 6H-pifithrin- ?-10.0		0.037883257	6.55311522	0.32418631	0.037883257	6.55311522	1.210483296	0.32418631	0.32418631	0.037883257	9.14E-05	1.43E-05	0.054709014	0.0131829	0.011129528	0.020412931	2.85E-06	0.001165433	5.07E-05	295789	0.037883257	9.75E-06	190871	6.55311522	0.208999816	18994	0.32418631	0.000543937	165823	0.037883257	8.69E-06	193631	6.55311522	0.236532441	21599	1.210483296	0.008383004	105673	0.32418631	0.000571269	120803	0.32418631	0.000521714	158211	0.037883257	8.39E-06	191115	-0.964593239	0	-0.855469765	-0.964593239	0	-0.657547211	-0.855469765	-0.855469765	-0.964593239
DOWN	CPC007 VCAP 6H-BRD-K27484191-10.0	LINCS_L1000_Chem_Pert_up		e: 21-30	Art	LINCS_L1000_Chem_Pert_up.CPC007 VCAP 6H-BRD-K27484191-10.0		0.037883257	0.32418631	6.55311522	0.037883257	0	3.123509951	0	0.32418631	1.210483296	9.14E-05	1.43E-05	0.32572543	0.0131829	0	0.040559712	0	0.001165433	5.07E-05	295782	0.037883257	9.75E-06	190870	0.32418631	0.000511493	145464	6.55311522	0.22225673	30674	0.037883257	8.69E-06	193630				3.123509951	0.055817174	64875				0.32418631	0.000521714	158210	1.210483296	0.008562121	106580	-0.964593239	-0.855469765	0.589176053	-0.964593239	-1	-0.370743098	-1	-0.855469765	-0.657547211
DOWN	CPC008 A375 6H-ncgc00238427-01-10.0	LINCS_L1000_Chem_Pert_up		e: 21-30	Art	LINCS_L1000_Chem_Pert_up.CPC008 A375 6H-ncgc00238427-01-10.0		0.037883257	0.32418631	1.210483296	0.037883257	0.037883257	6.55311522	1.210483296	1.210483296	1.210483296	9.14E-05	1.43E-05	0.122236567	0.0131829	0.000874783	0.044476279	2.85E-06	0.005752842	5.07E-05	295781	0.037883257	9.75E-06	190869	0.32418631	0.000511493	145463	1.210483296	0.007583626	115396	0.037883257	8.69E-06	193629	0.037883257	7.90E-06	187061	6.55311522	0.245684448	32885	1.210483296	0.007964684	66470	1.210483296	0.00727379	103739	1.210483296	0.008562121	106579	-0.964593239	-0.855469765	-0.657547211	-0.964593239	-0.964593239	1.920110543	-0.657547211	-0.657547211	-0.657547211
DOWN	CPC009 VCAP 6H-BRD-K45435259-10.0	LINCS_L1000_Chem_Pert_up		e: 21-30	Art	LINCS_L1000_Chem_Pert_up.CPC009 VCAP 6H-BRD-K45435259-10.0		0.037883257	0.32418631	0.32418631	6.55311522	0	0.32418631	0.32418631	3.123509951	3.123509951	9.14E-05	1.43E-05	0.054709014	0.247859578	0	0.004629807	2.85E-06	0.035629544	5.07E-05	295779	0.037883257	9.75E-06	190868	0.32418631	0.000511493	145462	0.32418631	0.000543937	165822	6.55311522	0.260117355	36039				0.32418631	0.000601273	152839	0.32418631	0.000571269	120802	3.123509951	0.048431611	54800	3.123509951	0.057009804	61416	-0.964593239	-0.855469765	-0.855469765	0.589176053	-1	-0.855469765	-0.855469765	-0.370743098	-0.370743098
DOWN	CPC010 VCAP 24H-BRD-K65742362-10.0	LINCS_L1000_Chem_Pert_up		e: 21-30	Art	LINCS_L1000_Chem_Pert_up.CPC010 VCAP 24H-BRD-K65742362-10.0		0.037883257	0	1.210483296	3.123509951	0.037883257	1.210483296	0.037883257	0.037883257	6.55311522	9.14E-05	0	0.122236567	0.173900556	0.000874783	0.020412931	2.85E-06	0.000763564	5.07E-05	295778	0.037883257	9.75E-06	190867				1.210483296	0.007583626	115395	3.123509951	0.059096194	75672	0.037883257	7.90E-06	187060	1.210483296	0.008383004	105672	0.037883257	7.80E-06	168519	0.037883257	7.12E-06	191009	6.55311522	0.250933917	28480	-0.964593239	-1	-0.657547211	-0.370743098	-0.964593239	-0.657547211	-0.964593239	-0.964593239	0.589176053
DOWN	CPC013 PC3 24H-BRD-K28789065-10.0	LINCS_L1000_Chem_Pert_up		e: 21-30	Art	LINCS_L1000_Chem_Pert_up.CPC013 PC3 24H-BRD-K28789065-10.0		0.037883257	6.55311522	3.123509951	3.123509951	0.32418631	1.210483296	0	0	0.32418631	9.14E-05	1.43E-05	0.214888924	0.173900556	0.000874783	0.020412931	0	0	5.07E-05	295771	0.037883257	9.75E-06	190866	6.55311522	0.208999816	18993	3.123509951	0.050494619	67376	3.123509951	0.059096194	75671	0.32418631	0.000578875	150875	1.210483296	0.008383004	105671							0.32418631	0.00061412	158718	-0.964593239	0.589176053	-0.370743098	-0.370743098	-0.855469765	-0.657547211	-1	-1	-0.855469765
DOWN	CPC013 SKB 24H-stock1s-03920-10.0	LINCS_L1000_Chem_Pert_up		e: 21-30	Art	LINCS_L1000_Chem_Pert_up.CPC013 SKB 24H-stock1s-03920-10.0		0.037883257	12.07193627	3.123509951	3.123509951	0.32418631	1.210483296	0.037883257	0.32418631	0.32418631	9.14E-05	1.43E-05	0.214888924	0.173900556	0.000874783	0.020412931	2.85E-06	0.001165433	5.07E-05	295767	0.037883257	9.75E-06	190865	12.07193627	0.709257871	8087	3.123509951	0.050494619	67375	3.123509951	0.059096194	75670	0.32418631	0.000578875	150874	1.210483296	0.008383004	105670	0.037883257	7.80E-06	168518	0.32418631	0.000521714	158209	0.32418631	0.00061412	158717	-0.975565481	1.302790428	-0.565744243	-0.565744243	-0.900258406	-0.7636703	-0.975565481	-0.900258406	-0.900258406
DOWN	CPC014 HT29 6H-s1018-10.0	LINCS_L1000_Chem_Pert_up		e: 21-30	Art	LINCS_L1000_Chem_Pert_up.CPC014 HT29 6H-s1018-10.0		0.037883257	3.123509951	6.55311522	1.210483296	3.123509951	3.123509951	0.32418631	6.55311522	0.037883257	9.14E-05	1.43E-05	0.32572543	0.102263067	0.000874783	0.040559712	2.85E-06	0.086845421	5.07E-05	295764	0.037883257	9.75E-06	190864	3.123509951	0.047482774	43045	6.55311522	0.22225673	30673	1.210483296	0.008875469	122229	3.123509951	0.053737925	50710	3.123509951	0.055817174	64874	0.32418631	0.000571269	120801	6.55311522	0.213176211	23897	0.037883257	8.39E-06	191114	-0.964593239	-0.370743098	0	-0.657547211	-0.370743098	-0.370743098	-0.855469765	0	-0.964593239
DOWN	CPC014 PHH 24H-r3904-10.0	LINCS_L1000_Chem_Pert_up		e: 21-30	Art	LINCS_L1000_Chem_Pert_up.CPC014 PHH 24H-r3904-10.0		0.037883257	0.32418631	3.123509951	0.32418631	0.32418631	6.55311522	0.037883257	1.210483296	0.037883257	9.14E-05	1.43E-05	0.214888924	0.047495227	0.000874783	0.044476279	2.85E-06	0.005752842	5.07E-05	295763	0.037883257	9.75E-06	190863	0.32418631	0.000511493	145461	3.123509951	0.050494619	67374	0.32418631	0.000636595	167682	0.32418631	0.000578875	150873	6.55311522	0.245684448	32884	0.037883257	7.80E-06	168517	1.210483296	0.00727379	103738	0.037883257	8.39E-06	191113	-0.964593239	-0.855469765	-0.370743098	-0.855469765	-0.855469765	0.589176053	-0.964593239	-0.657547211	-0.964593239
DOWN	CPC016 A375 6H-r(+)-skf-81297-10.0	LINCS_L1000_Chem_Pert_up		e: 21-30	Art	LINCS_L1000_Chem_Pert_up.CPC016 A375 6H-r(+)-skf-81297-10.0		0.037883257	0.32418631	12.07193627	6.55311522	3.123509951	1.210483296	1.210483296	1.210483296	0.037883257	9.14E-05	1.43E-05	0.450248884	0.247859578	0.000874783	0.020412931	2.85E-06	0.005752842	5.07E-05	295760	0.037883257	9.75E-06	190862	0.32418631	0.000511493	145460	12.07193627	0.754246286	12478	6.55311522	0.260117355	36038	3.123509951	0.053737925	50709	1.210483296	0.008383004	105669	1.210483296	0.007964684	66469	1.210483296	0.00727379	103737	0.037883257	8.39E-06	191112	-0.975565481	-0.900258406	0.449046771	-0.30989115	-0.565744243	-0.7636703	-0.7636703	-0.7636703	-0.975565481
DOWN	CPC019 MCF7 24H-BRD-K30802967-10.0	LINCS_L1000_Chem_Pert_up			Art	LINCS_L1000_Chem_Pert_up.CPC019 MCF7 24H-BRD-K30802967-10.0		0.037883257	1.210483296	12.07193627	0	0.32418631	1.210483296	0.32418631	0.32418631	3.123509951	9.14E-05	1.43E-05	0.450248884	0	0.000874783	0.020412931	2.85E-06	0.001165433	5.07E-05	295757	0.037883257	9.75E-06	190861	1.210483296	0.007131287	87248	12.07193627	0.754246286	12477				0.32418631	0.000578875	150872	1.210483296	0.008383004	105668	0.32418631	0.000571269	120800	0.32418631	0.000521714	158208	3.123509951	0.057009804	61415	-0.975565481	-0.7636703	1.302790428	-1	-0.900258406	-0.7636703	-0.900258406	-0.900258406	-0.565744243
DOWN	CPC019 VCAP 24H-BRD-K23978082-10.0	LINCS_L1000_Chem_Pert_up			Art	LINCS_L1000_Chem_Pert_up.CPC019 VCAP 24H-BRD-K23978082-10.0		0.037883257	0.037883257	1.210483296	0.037883257	0.037883257	0.037883257	3.123509951	0.32418631	20.3702839	9.14E-05	1.43E-05	0.122236567	0.0131829	0.000874783	2.38E-05	2.85E-06	0.001165433	5.07E-05	295755	0.037883257	9.75E-06	190860	0.037883257	6.98E-06	186314	1.210483296	0.007583626	115394	0.037883257	8.69E-06	193628	0.037883257	7.90E-06	187059	0.037883257	8.21E-06	185562	3.123509951	0.053031847	32207	0.32418631	0.000521714	158207	19.58304812	2.240909618	2299	-0.982040205	-0.982040205	-0.826293572	-0.982040205	-0.982040205	-0.982040205	-0.680814488	-0.926688198	2.132974283
DOWN	CPC020 PC3 6H-BRD-A76019558-10.0	LINCS_L1000_Chem_Pert_up			Art	LINCS_L1000_Chem_Pert_up.CPC020 PC3 6H-BRD-A76019558-10.0		0.037883257	6.55311522	3.123509951	3.123509951	1.210483296	0.32418631	0.32418631	3.123509951	1.210483296	9.14E-05	1.43E-05	0.214888924	0.173900556	0.000874783	0.004629807	2.85E-06	0.035629544	5.07E-05	295754	0.037883257	9.75E-06	190859	6.55311522	0.208999816	18992	3.123509951	0.050494619	67373	3.123509951	0.059096194	75669	1.210483296	0.008070728	96482	0.32418631	0.000601273	152838	0.32418631	0.000571269	120799	3.123509951	0.048431611	54799	1.210483296	0.008562121	106578	-0.964593239	0.589176053	-0.370743098	-0.370743098	-0.657547211	-0.855469765	-0.855469765	-0.370743098	-0.657547211
DOWN	CPD001 MCF7 6H-fenbufen-10.0	LINCS_L1000_Chem_Pert_up			Art	LINCS_L1000_Chem_Pert_up.CPD001 MCF7 6H-fenbufen-10.0		0.037883257	1.210483296	0.037883257	1.210483296	32.30463473	3.123509951	0.037883257	0.037883257	0.32418631	9.14E-05	1.43E-05	0.015204608	0.102263067	0.151421953	0.040559712	2.85E-06	0.000763564	5.07E-05	295753	0.037883257	9.75E-06	190858	1.210483296	0.007131287	87247	0.037883257	7.43E-06	193569	1.210483296	0.008875469	122228	22.99943153	2.913595851	523	3.123509951	0.055817174	64873	0.037883257	7.80E-06	168516	0.037883257	7.12E-06	191008	0.32418631	0.00061412	158716	-0.986186733	-0.866398627	-0.986186733	-0.866398627	3.073444462	-0.754507516	-0.986186733	-0.986186733	-0.943614307
DOWN	LJP005 BT20 3H-LDN-193189-1.11	LINCS_L1000_Chem_Pert_up			Art	LINCS_L1000_Chem_Pert_up.LJP005 BT20 3H-LDN-193189-1.11		0.037883257	1.210483296	1.210483296	0.037883257	6.55311522	0.037883257	1.210483296	1.210483296	1.210483296	9.14E-05	1.43E-05	0.122236567	0.0131829	0.011129528	2.38E-05	2.85E-06	0.005752842	5.07E-05	295749	0.037883257	9.75E-06	190857	1.210483296	0.007131287	87246	1.210483296	0.007583626	115393	0.037883257	8.69E-06	193627	6.55311522	0.236532441	21598	0.037883257	8.21E-06	185561	1.210483296	0.007964684	66468	1.210483296	0.00727379	103736	1.210483296	0.008562121	106577	-0.964593239	-0.657547211	-0.657547211	-0.964593239	1.920110543	-0.964593239	-0.657547211	-0.657547211	-0.657547211
DOWN	LJP005 MCF7 24H-neratinib-10	LINCS_L1000_Chem_Pert_up			Art	LINCS_L1000_Chem_Pert_up.LJP005 MCF7 24H-neratinib-10		0.037883257	6.55311522	12.07193627	3.123509951	3.123509951	3.123509951	1.210483296	3.123509951	0.037883257	9.14E-05	1.43E-05	0.450248884	0.173900556	0.000874783	0.040559712	2.85E-06	0.035629544	5.07E-05	295443	0.037883257	9.75E-06	190856	6.55311522	0.208999816	18991	12.07193627	0.754246286	12476	3.123509951	0.059096194	75668	3.123509951	0.053737925	50708	3.123509951	0.055817174	64872	1.210483296	0.007964684	66467	3.123509951	0.048431611	54798	0.037883257	8.39E-06	191111	-0.975565481	-0.30989115	0.449046771	-0.565744243	-0.565744243	-0.565744243	-0.7636703	-0.565744243	-0.975565481
DOWN	LJP005 MDAMB231 3H-NVP-AUY922-0.04	LINCS_L1000_Chem_Pert_up			Art	LINCS_L1000_Chem_Pert_up.LJP005 MDAMB231 3H-NVP-AUY922-0.04		0.037883257	0.037883257	71.77314328	0.32418631	12.07193627	0.32418631	0.037883257	32.30463473	0.037883257	9.14E-05	1.43E-05	1.541176021	0.047495227	0.048044711	0.004629807	2.85E-06	0.751726691	5.07E-05	295442	0.037883257	9.75E-06	190855	0.037883257	6.98E-06	186313	29.43149547	4.483157244	462	0.32418631	0.000636595	167681	12.07193627	0.802692074	8644	0.32418631	0.000601273	152837	0.037883257	7.80E-06	168515	24.22663466	2.913595851	983	0.037883257	8.39E-06	191110	-0.991022782	-0.991022782	0.538702508	-0.963355039	-0.632601013	-0.963355039	-0.991022782	-0.350101794	-0.991022782
DOWN	LJP005 SKBR3 3H-TWS-119-3.33	LINCS_L1000_Chem_Pert_up			Art	LINCS_L1000_Chem_Pert_up.LJP005 SKBR3 3H-TWS-119-3.33		0.037883257	12.07193627	0.32418631	1.210483296	1.210483296	0.32418631	0.32418631	0.32418631	3.123509951	9.14E-05	1.43E-05	0.054709014	0.102263067	0.000874783	0.004629807	2.85E-06	0.001165433	5.07E-05	295441	0.037883257	9.75E-06	190854	12.07193627	0.709257871	8086	0.32418631	0.000543937	165821	1.210483296	0.008875469	122227	1.210483296	0.008070728	96481	0.32418631	0.000601273	152836	0.32418631	0.000571269	120798	0.32418631	0.000521714	158206	3.123509951	0.057009804	61414	-0.975565481	1.302790428	-0.900258406	-0.7636703	-0.7636703	-0.900258406	-0.900258406	-0.900258406	-0.565744243
DOWN	LJP006 BT20 3H-geldanamycin-0.04	LINCS_L1000_Chem_Pert_up			Art	LINCS_L1000_Chem_Pert_up.LJP006 BT20 3H-geldanamycin-0.04		0.037883257	0.32418631	6.55311522	6.55311522	1.210483296	0	0.32418631	6.55311522	0.037883257	9.14E-05	1.43E-05	0.32572543	0.247859578	0.000874783	0	2.85E-06	0.086845421	5.07E-05	295440	0.037883257	9.75E-06	190853	0.32418631	0.000511493	145459	6.55311522	0.22225673	30672	6.55311522	0.260117355	36037	1.210483296	0.008070728	96480				0.32418631	0.000571269	120797	6.55311522	0.213176211	23896	0.037883257	8.39E-06	191109	-0.964593239	-0.855469765	0	0	-0.657547211	-1	-0.855469765	0	-0.964593239
DOWN	LJP006 HEPG2 24H-JNK-9L-0.37	LINCS_L1000_Chem_Pert_up			Art	LINCS_L1000_Chem_Pert_up.LJP006 HEPG2 24H-JNK-9L-0.37		0.037883257	1.210483296	6.55311522	3.123509951	0.037883257	0.037883257	0.037883257	0.32418631	0	9.14E-05	1.43E-05	0.32572543	0.173900556	0.000874783	2.38E-05	2.85E-06	0.001165433	0	295438	0.037883257	9.75E-06	190852	1.210483296	0.007131287	87245	6.55311522	0.22225673	30671	3.123509951	0.059096194	75667	0.037883257	7.90E-06	187058	0.037883257	8.21E-06	185560	0.037883257	7.80E-06	168514	0.32418631	0.000521714	158205				-0.964593239	-0.657547211	0.589176053	-0.370743098	-0.964593239	-0.964593239	-0.964593239	-0.855469765	-1
DOWN	LJP006 HS578T 3H-selumetinib-0.12	LINCS_L1000_Chem_Pert_up			Art	LINCS_L1000_Chem_Pert_up.LJP006 HS578T 3H-selumetinib-0.12		0.037883257	0.32418631	0.32418631	0.32418631	6.55311522	0	1.210483296	0.32418631	0.037883257	9.14E-05	1.43E-05	0.054709014	0.047495227	0.011129528	0	2.85E-06	0.001165433	5.07E-05	295436	0.037883257	9.75E-06	190851	0.32418631	0.000511493	145458	0.32418631	0.000543937	165820	0.32418631	0.000636595	167680	6.55311522	0.236532441	21597				1.210483296	0.007964684	66466	0.32418631	0.000521714	158204	0.037883257	8.39E-06	191108	-0.964593239	-0.855469765	-0.855469765	-0.855469765	1.920110543	-1	-0.657547211	-0.855469765	-0.964593239
DOWN	LJP007 A549 24H-AST1306-10	LINCS_L1000_Chem_Pert_up			Art	LINCS_L1000_Chem_Pert_up.LJP007 A549 24H-AST1306-10		0.037883257	0	12.07193627	1.210483296	0.32418631	0	0.037883257	1.210483296	0.037883257	9.14E-05	0	0.450248884	0.102263067	0.000874783	0	2.85E-06	0.005752842	5.07E-05	295435	0.037883257	9.75E-06	190850				12.07193627	0.754246286	12475	1.210483296	0.008875469	122226	0.32418631	0.000578875	150871				0.037883257	7.80E-06	168513	1.210483296	0.00727379	103735	0.037883257	8.39E-06	191107	-0.975565481	-1	3.231376753	-0.7636703	-0.900258406	-1	-0.975565481	-0.7636703	-0.975565481
DOWN	CPC017 HEPG2 6H-mg-132-10.0	LINCS_L1000_Chem_Pert_up			Art	LINCS_L1000_Chem_Pert_up.CPC017 HEPG2 6H-mg-132-10.0		0.062501682	0.564246534	2.278977103	1.21486158	0.359124072	6.094687562	0.029237905	0.844854859	0.844854859	9.14E-05	1.43E-05	0.224137384	0.118427853	0.000874783	0.068525193	2.85E-06	0.005752842	5.07E-05	274529	0.062501682	2.65E-05	187216	0.564246534	0.001549488	122240	2.278977103	0.026880617	83808	1.21486158	0.00893979	121888	0.359124072	0.000710369	145709	6.094687562	0.212512731	36121	0.029237905	4.65E-06	172051	0.844854859	0.003543295	121424	0.844854859	0.004170883	122245	-0.975015309	-0.844120811	-0.526681302	-0.711245681	-0.892261456	1.112741382	-0.986907993	-0.783982548	-0.783982548
DOWN	CPC002 HA1E 6H-puromycin hydrochloride-10.0	LINCS_L1000_Chem_Pert_up		h: 101-200	Art	LINCS_L1000_Chem_Pert_up.CPC002 HA1E 6H-puromycin hydrochloride-10.0		0.063419148	0.524527331	3.455903685	0.776964023	0.207133287	1.107818378	0.063419148	2.052929152	0.776964023	9.14E-05	1.43E-05	0.3010829	0.086718003	0.000874783	0.022813135	2.85E-06	0.033210283	5.07E-05	273790	0.063419148	2.73E-05	187044	0.524527331	0.001339018	126183	3.455903685	0.061813392	62051	0.776964023	0.003656584	139468	0.207133287	0.000236317	161065	1.107818378	0.007021327	108473	0.063419148	2.19E-05	160993	2.052929152	0.020921415	76382	0.776964023	0.003527488	125379	-0.962120703	-0.777177896	0.498830593	-0.692968126	-0.89689535	-0.591191051	-0.962120703	-0.332813192	-0.692968126
DOWN	CPC003 HA1E 6H-norcyclobenzaprine-10.0	LINCS_L1000_Chem_Pert_up		h: 101-200	Art	LINCS_L1000_Chem_Pert_up.CPC003 HA1E 6H-norcyclobenzaprine-10.0		0.063419148	2.052929152	6.628277894	0.338518211	0.338518211	0.338518211	0.207133287	0.776964023	2.691200056	9.14E-05	1.43E-05	0.473817503	0.047495227	0.000874783	0.004629807	2.85E-06	0.005752842	5.07E-05	273788	0.063419148	2.73E-05	187043	2.052929152	0.020511538	60924	6.628277894	0.227384433	29900	0.338518211	0.000694125	166785	0.338518211	0.000631189	149652	0.338518211	0.000655611	151793	0.207133287	0.000233212	132938	0.776964023	0.002996712	124809	2.691200056	0.042320981	69029	-0.976868977	-0.592581845	0.986719525	-0.905183347	-0.905183347	-0.905183347	-0.937039063	-0.812510742	-0.496657688
DOWN	CPC006 HT29 6H-ku 0060648 trihydrochloride-10.0	LINCS_L1000_Chem_Pert_up		h: 101-200	Art	LINCS_L1000_Chem_Pert_up.CPC006 HT29 6H-ku 0060648 trihydrochloride-10.0		0.063419148	0.338518211	5.412440207	1.107818378	0.338518211	1.107818378	0.118982921	2.052929152	0.118982921	9.14E-05	1.43E-05	0.409940274	0.110409339	0.000874783	0.022813135	2.85E-06	0.033210283	5.07E-05	273787	0.063419148	2.73E-05	187042	0.338518211	0.000557718	144115	5.412440207	0.151616175	39572	1.107818378	0.0074338	125146	0.338518211	0.000631189	149651	1.107818378	0.007021327	108472	0.118982921	7.70E-05	148042	2.052929152	0.020921415	76381	0.118982921	8.27E-05	179390	-0.973075537	-0.889633611	1.108664115	-0.709420123	-0.889633611	-0.709420123	-0.95404505	-0.525766103	-0.95404505
DOWN	LJP006 MCF7 24H-BMS-387032-10	LINCS_L1000_Chem_Pert_up			Art	LINCS_L1000_Chem_Pert_up.LJP006 MCF7 24H-BMS-387032-10		0.063419148	0.118982921	1.107818378	0.207133287	3.455903685	0.207133287	0.000115957	1.529131583	0.030940671	9.14E-05	1.43E-05	0.133861438	0.031436283	0.00886457	0.000960089	2.85E-06	0.019713753	5.07E-05	273786	0.063419148	2.73E-05	187041	0.118982921	6.89E-05	170823	1.107818378	0.006351795	118673	0.207133287	0.00025988	174984	3.455903685	0.065783711	46000	0.207133287	0.000245461	161660	0.000115957	7.31E-11	193275	1.529131583	0.011607344	92609	0.030940671	5.59E-06	192865	-0.962120703	-0.935347227	-0.591191051	-0.89689535	0.891263023	-0.89689535	-0.999840704	-0.471252815	-0.97951797
DOWN	CPC002 VCAP 24H-r(+)-6-bromo-apb-10.0	LINCS_L1000_Chem_Pert_up		g: 51-100	Art	LINCS_L1000_Chem_Pert_up.CPC002 VCAP 24H-r(+)-6-bromo-apb-10.0		0.054874644	6.955048167	0.589314625	3.665159424	0.141443783	1.02530621	0.307606867	1.02530621	3.665159424	9.14E-05	1.43E-05	0.083531767	0.21991408	0.000874783	0.020412931	2.85E-06	0.005752842	5.07E-05	276743	0.054874644	2.05E-05	188276	6.955048167	0.235423916	17089	0.589314625	0.001797437	145985	3.665159424	0.081369091	66925	0.141443783	0.000110195	170560	1.02530621	0.006014357	111498	0.307606867	0.000514331	121920	1.02530621	0.005218555	111666	3.665159424	0.078496356	53910	-0.974769341	0.57692099	-0.837696047	-0.365852819	-0.946557351	-0.75261891	-0.90177944	-0.75261891	-0.365852819
DOWN	CPC006 SKMEL28 6H-hki-272-10.0	LINCS_L1000_Chem_Pert_up		g: 51-100	Art	LINCS_L1000_Chem_Pert_up.CPC006 SKMEL28 6H-hki-272-10.0		0.054874644	9.190024163	9.190024163	1.655786585	0.307606867	1.655786585	0.307606867	1.655786585	1.02530621	9.14E-05	1.43E-05	0.513573034	0.141951782	0.000874783	0.030880872	2.85E-06	0.019713753	5.07E-05	276738	0.054874644	2.05E-05	188275	9.190024163	0.411039541	11884	9.190024163	0.437111888	18919	1.655786585	0.016606666	107799	0.307606867	0.000521179	151968	1.655786585	0.015685226	92364	0.307606867	0.000514331	121919	1.655786585	0.013609803	87866	1.02530621	0.006142864	113064	-0.979215057	0	0	-0.708138167	-0.919086191	-0.708138167	-0.919086191	-0.708138167	-0.796208184
DOWN	CPC008 MCF7 24H-BRD-K45399554-10.0	LINCS_L1000_Chem_Pert_up		g: 51-100	Art	LINCS_L1000_Chem_Pert_up.CPC008 MCF7 24H-BRD-K45399554-10.0		0.054874644	2.521816348	0.589314625	0.589314625	1.02530621	1.655786585	0.141443783	5.128378255	0.054874644	9.14E-05	1.43E-05	0.083531767	0.06953332	0.000874783	0.030880872	2.85E-06	0.109799937	5.07E-05	276737	0.054874644	2.05E-05	188274	2.521816348	0.03095118	51463	0.589314625	0.001797437	145984	0.589314625	0.002103624	149659	1.02530621	0.005790316	103221	1.655786585	0.015685226	92363	0.141443783	0.000108747	143992	5.128378255	0.130557922	32539	0.054874644	1.76E-05	188436	-0.968718304	-0.400838754	-0.798770893	-0.798770893	-0.693289813	-0.560742923	-0.933740268	0.668999802	-0.968718304
DOWN	CPC013 A549 6H-hy-11009-10.0	LINCS_L1000_Chem_Pert_up		g: 51-100	Art	LINCS_L1000_Chem_Pert_up.CPC013 A549 6H-hy-11009-10.0		0.054874644	0.141443783	0.307606867	0.016863444	0.307606867	2.521816348	0.307606867	0.307606867	9.190024163	9.14E-05	1.43E-05	0.05108809	0.005718254	0.000874783	0.041421596	2.85E-06	0.000763564	5.07E-05	276735	0.054874644	2.05E-05	188273	0.141443783	9.74E-05	167378	0.307606867	0.000489724	166641	0.016863444	1.72E-06	196798	0.307606867	0.000521179	151967	2.521816348	0.036383877	73545	0.307606867	0.000514331	121918	0.307606867	0.000469716	159143	9.190024163	0.493511259	17701	-0.979215057	-0.955974103	-0.919086191	-0.9919048	-0.919086191	-0.601890764	-0.919086191	-0.919086191	1.5118734
DOWN	CPD003 MCF7 24H-trifluridine-10.0	LINCS_L1000_Chem_Pert_up			Art	LINCS_L1000_Chem_Pert_up.CPD003 MCF7 24H-trifluridine-10.0		0.054874644	0.141443783	2.521816348	6.955048167	0.141443783	5.128378255	0.141443783	0.016863444	1.02530621	9.14E-05	1.43E-05	0.224137384	0.326683167	0.000874783	0.046490759	2.85E-06	0.000763564	5.07E-05	276729	0.054874644	2.05E-05	188272	0.141443783	9.74E-05	167377	2.521816348	0.032914421	77909	6.955048167	0.293004308	32883	0.141443783	0.000110195	170559	5.128378255	0.15046731	43848	0.141443783	0.000108747	143991	0.016863444	1.41E-06	195351	1.02530621	0.006142864	113063	-0.974769341	-0.946557351	-0.516738705	0.239828746	-0.946557351	-0.193436995	-0.946557351	-0.990173308	-0.75261891
DOWN	LJP005 A375 24H-WZ-3105-0.12	LINCS_L1000_Chem_Pert_up			Art	LINCS_L1000_Chem_Pert_up.LJP005 A375 24H-WZ-3105-0.12		0.054874644	0.054874644	0.141443783	0.141443783	0.141443783	0.307606867	0.141443783	5.128378255	1.02530621	9.14E-05	1.43E-05	0.029310743	0.024119605	0.000874783	0.002273545	2.85E-06	0.109799937	5.07E-05	276728	0.054874644	2.05E-05	188271	0.054874644	1.47E-05	182748	0.141443783	0.000103545	180848	0.141443783	0.000121183	182312	0.141443783	0.000110195	170558	0.307606867	0.000541345	153704	0.141443783	0.000108747	143990	5.128378255	0.130557922	32538	1.02530621	0.006142864	113062	-0.968718304	-0.968718304	-0.933740268	-0.933740268	-0.933740268	-0.878223326	-0.933740268	2.260406867	-0.693289813
DOWN	LJP006 PC3 24H-radicicol-3.33	LINCS_L1000_Chem_Pert_up			Art	LINCS_L1000_Chem_Pert_up.LJP006 PC3 24H-radicicol-3.33		0.054874644	0.141443783	9.190024163	0.016863444	1.655786585	0.307606867	0.016863444	3.665159424	6.955048167	9.14E-05	1.43E-05	0.513573034	0.005718254	0.000874783	0.002273545	2.85E-06	0.063330008	5.07E-05	276727	0.054874644	2.05E-05	188270	0.141443783	9.74E-05	167376	9.190024163	0.437111888	18918	0.016863444	1.72E-06	196797	1.655786585	0.015100935	81007	0.307606867	0.000541345	153703	0.016863444	1.55E-06	177355	3.665159424	0.06668511	47187	6.955048167	0.282659797	26022	-0.979215057	-0.955974103	0.213891192	-0.9919048	-0.708138167	-0.919086191	-0.9919048	-0.477591415	-0.176202936
DOWN	CPC004 HEPG2 6H-cgp 57380-10.0	LINCS_L1000_Chem_Pert_up		f: 31-50	Art	LINCS_L1000_Chem_Pert_up.CPC004 HEPG2 6H-cgp 57380-10.0		0.044436208	2.720079318	4.765785928	2.720079318	0.203317483	1.388988974	0.203317483	0.602970138	0.203317483	9.14E-05	1.43E-05	0.3010829	0.173900556	0.000874783	0.024506553	2.85E-06	0.001829024	5.07E-05	281898	0.044436208	1.34E-05	189606	2.720079318	0.036009197	49565	4.765785928	0.117551554	45496	2.720079318	0.044816389	83838	0.203317483	0.00022769	161542	1.388988974	0.011037727	99940	0.203317483	0.000224699	133523	0.602970138	0.001804824	134820	0.203317483	0.000241553	168219	-0.962161727	-0.312931852	0.4554597	-0.312931852	-0.887762765	-0.565984553	-0.887762765	-0.757426617	-0.887762765
DOWN	CPC004 VCAP 6H-triflupromazine hydrochloride-10.0	LINCS_L1000_Chem_Pert_up		f: 31-50	Art	LINCS_L1000_Chem_Pert_up.CPC004 VCAP 6H-triflupromazine hydrochloride-10.0		0.044436208	1.388988974	7.708267586	7.708267586	4.765785928	2.720079318	0.602970138	0.044436208	0.203317483	9.14E-05	1.43E-05	0.403998783	0.305294255	0.00886457	0.040559712	2.85E-06	0.000763564	5.07E-05	281896	0.044436208	1.34E-05	189605	1.388988974	0.009389617	80582	7.708267586	0.307519654	24594	7.708267586	0.359904508	28951	4.765785928	0.125101975	32720	2.720079318	0.0423297	71622	0.602970138	0.001976253	94351	0.044436208	9.80E-06	189587	0.203317483	0.000241553	168218	-0.972385866	-0.683258258	0	0	-0.270206293	-0.49858199	-0.822971472	-0.972385866	-0.918089972
DOWN	CPC005 MCF7 6H-quinacrine dihydrochloride dihydrate-10.0	LINCS_L1000_Chem_Pert_up		f: 31-50	Art	LINCS_L1000_Chem_Pert_up.CPC005 MCF7 6H-quinacrine dihydrochloride dihydrate-10.0		0.044436208	0.602970138	7.708267586	1.388988974	1.388988974	2.720079318	0.003899928	0.044436208	0.602970138	9.14E-05	1.43E-05	0.403998783	0.118427853	0.000874783	0.040559712	2.85E-06	0.000763564	5.07E-05	281895	0.044436208	1.34E-05	189604	0.602970138	0.001769465	118935	7.708267586	0.307519654	24593	1.388988974	0.011686146	116209	1.388988974	0.01062656	89681	2.720079318	0.0423297	71621	0.003899928	8.27E-08	186131	0.044436208	9.80E-06	189586	0.602970138	0.002124493	135639	-0.972385866	-0.822971472	0.994343999	-0.683258258	-0.683258258	-0.49858199	-0.995019139	-0.972385866	-0.822971472
DOWN	CPC006 HEPG2 6H-pifithrin- a hydrobromide-69.83	LINCS_L1000_Chem_Pert_up		f: 31-50	Art	LINCS_L1000_Chem_Pert_up.CPC006 HEPG2 6H-pifithrin- a hydrobromide-69.83		0.044436208	1.388988974	2.720079318	2.720079318	0.203317483	4.765785928	0.003899928	2.720079318	0.203317483	9.14E-05	1.43E-05	0.214888924	0.173900556	0.000874783	0.043703914	2.85E-06	0.035629544	5.07E-05	281893	0.044436208	1.34E-05	189603	1.388988974	0.009389617	80581	2.720079318	0.03829327	75532	2.720079318	0.044816389	83837	0.203317483	0.00022769	161541	4.765785928	0.12994247	46643	0.003899928	8.27E-08	186130	2.720079318	0.03672876	62994	0.203317483	0.000241553	168217	-0.962161727	-0.565984553	-0.312931852	-0.312931852	-0.887762765	0.4554597	-0.993174974	-0.312931852	-0.887762765
DOWN	CPC008 A375 6H-ncgc00242296-02-10.0	LINCS_L1000_Chem_Pert_up		f: 31-50	Art	LINCS_L1000_Chem_Pert_up.CPC008 A375 6H-ncgc00242296-02-10.0		0.044436208	4.765785928	0.602970138	0.203317483	4.765785928	0.203317483	7.708267586	0	0.203317483	9.14E-05	1.43E-05	0.083488935	0.03338314	0.00886457	0.000960089	2.85E-06	0	5.07E-05	281891	0.044436208	1.34E-05	189602	4.765785928	0.110539974	27962	0.602970138	0.001881702	144398	0.203317483	0.000250394	175319	4.765785928	0.125101975	32719	0.203317483	0.0002365	162032	7.708267586	0.322971747	12050				0.203317483	0.000241553	168216	-0.972385866	-0.270206293	-0.822971472	-0.918089972	-0.270206293	-0.918089972	0.370250237	-1	-0.918089972
DOWN	CPC009 A375 6H-BRD-K08463963-10.0	LINCS_L1000_Chem_Pert_up		f: 31-50	Art	LINCS_L1000_Chem_Pert_up.CPC009 A375 6H-BRD-K08463963-10.0		0.044436208	0.602970138	2.720079318	0.602970138	4.765785928	4.765785928	0.203317483	1.388988974	1.388988974	9.14E-05	1.43E-05	0.214888924	0.06953332	0.00886457	0.043703914	2.85E-06	0.011658959	5.07E-05	281889	0.044436208	1.34E-05	189601	0.602970138	0.001769465	118934	2.720079318	0.03829327	75531	0.602970138	0.002202243	148101	4.765785928	0.125101975	32718	4.765785928	0.12994247	46642	0.203317483	0.000224699	133522	1.388988974	0.009577248	96949	1.388988974	0.011273567	100226	-0.962161727	-0.757426617	-0.312931852	-0.757426617	0	0	-0.887762765	-0.565984553	-0.565984553
DOWN	CPC010 VCAP 6H-8-{[2-oxo-2-(1-pyrrolidinyl)ethyl]thio}quinoline-10.0	LINCS_L1000_Chem_Pert_up		f: 31-50	Art	LINCS_L1000_Chem_Pert_up.CPC010 VCAP 6H-8-{[2-oxo-2-(1-pyrrolidinyl)ethyl]thio}quinoline-10.0		0.044436208	4.765785928	4.765785928	4.765785928	1.388988974	1.388988974	0.602970138	0.602970138	0.203317483	9.14E-05	1.43E-05	0.3010829	0.228913721	0.000874783	0.024506553	2.85E-06	0.001829024	5.07E-05	281885	0.044436208	1.34E-05	189600	4.765785928	0.110539974	27961	4.765785928	0.117551554	45495	4.765785928	0.137576033	52404	1.388988974	0.01062656	89680	1.388988974	0.011037727	99939	0.602970138	0.001976253	94350	0.602970138	0.001804824	134819	0.203317483	0.000241553	168215	-0.962161727	0	0	0	-0.565984553	-0.565984553	-0.757426617	-0.757426617	-0.887762765
DOWN	CPC013 VCAP 6H-BRD-K96433222-10.0	LINCS_L1000_Chem_Pert_up		f: 31-50	Art	LINCS_L1000_Chem_Pert_up.CPC013 VCAP 6H-BRD-K96433222-10.0		0.044436208	0.003899928	0.003899928	0.203317483	0.203317483	2.720079318	2.720079318	0.203317483	4.765785928	9.14E-05	1.43E-05	0.003038181	0.03338314	0.000874783	0.040559712	2.85E-06	0.000763564	5.07E-05	281881	0.044436208	1.34E-05	189599	0.003899928	7.40E-08	197334	0.003899928	7.87E-08	200025	0.203317483	0.000250394	175318	0.203317483	0.00022769	161540	2.720079318	0.0423297	71620	2.720079318	0.040217411	36937	0.203317483	0.000205207	168105	4.765785928	0.132718914	41523	-0.962161727	-0.993174974	-0.993174974	-0.887762765	-0.887762765	-0.312931852	-0.312931852	-0.887762765	0.4554597
DOWN	CPC014 MCF7 6H-t3205-10.0	LINCS_L1000_Chem_Pert_up		f: 31-50	Art	LINCS_L1000_Chem_Pert_up.CPC014 MCF7 6H-t3205-10.0		0.044436208	0.203317483	4.765785928	4.765785928	0.044436208	1.388988974	0.044436208	0.203317483	2.720079318	9.14E-05	1.43E-05	0.3010829	0.228913721	0.000874783	0.024506553	2.85E-06	0.000763564	5.07E-05	281878	0.044436208	1.34E-05	189598	0.203317483	0.000201187	157462	4.765785928	0.117551554	45494	4.765785928	0.137576033	52403	0.044436208	1.09E-05	185555	1.388988974	0.011037727	99938	0.044436208	1.07E-05	165884	0.203317483	0.000205207	168104	2.720079318	0.043234147	68849	-0.962161727	-0.887762765	0	0	-0.962161727	-0.565984553	-0.962161727	-0.887762765	-0.312931852
DOWN	CPC016 HEPG2 6H-puromycin dihydrochloride-10.0	LINCS_L1000_Chem_Pert_up		f: 31-50	Art	LINCS_L1000_Chem_Pert_up.CPC016 HEPG2 6H-puromycin dihydrochloride-10.0		0.044436208	0.602970138	1.388988974	7.708267586	0.602970138	0.203317483	0.203317483	0.602970138	0.003899928	9.14E-05	1.43E-05	0.142032116	0.305294255	0.000874783	0.000960089	2.85E-06	0.001829024	5.07E-05	281877	0.044436208	1.34E-05	189597	0.602970138	0.001769465	118933	1.388988974	0.009985203	108686	7.708267586	0.359904508	28950	0.602970138	0.002002565	126632	0.203317483	0.0002365	162031	0.203317483	0.000224699	133521	0.602970138	0.001804824	134818	0.003899928	8.89E-08	198303	-0.972385866	-0.822971472	-0.683258258	2.157146241	-0.822971472	-0.918089972	-0.918089972	-0.822971472	-0.995019139
DOWN	CPC017 HEPG2 6H-ite-10.0	LINCS_L1000_Chem_Pert_up			Art	LINCS_L1000_Chem_Pert_up.CPC017 HEPG2 6H-ite-10.0		0.044436208	24.00814315	17.0975094	7.708267586	0.602970138	7.708267586	0.003899928	0.602970138	11.74584936	9.14E-05	0.094724475	0.643694108	0.305294255	0.000874783	0.060955128	2.85E-06	0.001829024	5.07E-05	281874	0.044436208	1.34E-05	189596	24.00814315	2.805223314	443	17.0975094	1.512951529	5492	7.708267586	0.359904508	28949	0.602970138	0.002002565	126631	7.708267586	0.339934797	27167	0.003899928	8.27E-08	186129	0.602970138	0.001804824	134817	11.74584936	0.8061811	11953	-0.986480425	0.231829527	-0.188199359	-0.510411032	-0.913328786	-0.510411032	-0.997561425	-0.913328786	-0.358607225
DOWN	CPC018 MCF7 24H-estradiol-10.0	LINCS_L1000_Chem_Pert_up			Art	LINCS_L1000_Chem_Pert_up.CPC018 MCF7 24H-estradiol-10.0		0.044436208	0.602970138	4.765785928	7.708267586	1.388988974	0.602970138	0.203317483	0.044436208	0.044436208	9.14E-05	1.43E-05	0.3010829	0.305294255	0.000874783	0.00996103	2.85E-06	0.000763564	5.07E-05	281873	0.044436208	1.34E-05	189595	0.602970138	0.001769465	118932	4.765785928	0.117551554	45493	7.708267586	0.359904508	28948	1.388988974	0.01062656	89679	0.602970138	0.002080049	131561	0.203317483	0.000224699	133520	0.044436208	9.80E-06	189585	0.044436208	1.15E-05	189836	-0.972385866	-0.822971472	-0.270206293	0.370250237	-0.683258258	-0.822971472	-0.918089972	-0.972385866	-0.972385866
DOWN	CPC019 HEPG2 6H-BRD-K24754728-10.0	LINCS_L1000_Chem_Pert_up			Art	LINCS_L1000_Chem_Pert_up.CPC019 HEPG2 6H-BRD-K24754728-10.0		0.044436208	0.602970138	0.602970138	0.044436208	4.765785928	0.602970138	0.602970138	1.388988974	0.602970138	9.14E-05	1.43E-05	0.083488935	0.0131829	0.00886457	0.00996103	2.85E-06	0.011658959	5.07E-05	281870	0.044436208	1.34E-05	189594	0.602970138	0.001769465	118931	0.602970138	0.001881702	144397	0.044436208	1.20E-05	192467	4.765785928	0.125101975	32717	0.602970138	0.002080049	131560	0.602970138	0.001976253	94349	1.388988974	0.009577248	96948	0.602970138	0.002124493	135638	-0.962161727	-0.757426617	-0.757426617	-0.962161727	1.304065458	-0.757426617	-0.757426617	-0.565984553	-0.757426617
DOWN	LJP005 A549 24H-linsitinib-10	LINCS_L1000_Chem_Pert_up			Art	LINCS_L1000_Chem_Pert_up.LJP005 A549 24H-linsitinib-10		0.044436208	0.003899928	0.203317483	0.602970138	0.044436208	0.203317483	4.765785928	4.765785928	1.388988974	9.14E-05	1.43E-05	0.039916498	0.06953332	0.000874783	0.000960089	2.85E-06	0.070124504	5.07E-05	281867	0.044436208	1.34E-05	189593	0.003899928	7.40E-08	197333	0.203317483	0.000213948	174291	0.602970138	0.002202243	148100	0.044436208	1.09E-05	185554	0.203317483	0.0002365	162030	4.765785928	0.123458225	21232	4.765785928	0.112748868	35573	1.388988974	0.011273567	100225	-0.962161727	-0.993174974	-0.887762765	-0.757426617	-0.962161727	-0.887762765	0	0	-0.565984553
DOWN	LJP009 HT29 24H-MGCD-265-10	LINCS_L1000_Chem_Pert_up			Art	LINCS_L1000_Chem_Pert_up.LJP009 HT29 24H-MGCD-265-10		0.044436208	0.602970138	4.765785928	1.388988974	1.388988974	0.003899928	1.388988974	0.602970138	0.003899928	9.14E-05	1.43E-05	0.3010829	0.118427853	0.000874783	2.38E-05	2.85E-06	0.001829024	5.07E-05	281866	0.044436208	1.34E-05	189592	0.602970138	0.001769465	118930	4.765785928	0.117551554	45492	1.388988974	0.011686146	116208	1.388988974	0.01062656	89678	0.003899928	8.70E-08	195490	1.388988974	0.010486935	60913	0.602970138	0.001804824	134816	0.003899928	8.89E-08	198302	-0.962161727	-0.757426617	1.304065458	-0.565984553	-0.565984553	-0.993174974	-0.565984553	-0.757426617	-0.993174974
DOWN	LJP005 BT20 3H-XMD16-144-10	LINCS_L1000_Chem_Pert_up			Art	LINCS_L1000_Chem_Pert_up.LJP005 BT20 3H-XMD16-144-10		0.044436208	17.0975094	17.0975094	4.765785928	7.708267586	0.203317483	4.765785928	1.388988974	0	9.14E-05	0.02450617	0.643694108	0.228913721	0.033091756	0.000960089	2.85E-06	0.011658959	0	281865	0.044436208	1.34E-05	189591	17.0975094	1.422708736	3290	17.0975094	1.512951529	5491	4.765785928	0.137576033	52402	7.708267586	0.327271865	17135	0.203317483	0.0002365	162029	4.765785928	0.123458225	21231	1.388988974	0.009577248	96947				-0.983346188	0	0	-0.559868606	-0.396909853	-0.950600869	-0.559868606	-0.808976176	-1
DOWN	LJP006 HS578T 3H-ZSTK-474-10	LINCS_L1000_Chem_Pert_up			Art	LINCS_L1000_Chem_Pert_up.LJP006 HS578T 3H-ZSTK-474-10		0.044436208	11.74584936	7.708267586	0.602970138	7.708267586	2.720079318	2.720079318	11.74584936	1.388988974	9.14E-05	1.43E-05	0.403998783	0.06953332	0.033091756	0.040559712	2.85E-06	0.273116725	5.07E-05	281862	0.044436208	1.34E-05	189590	11.74584936	0.671458459	8241	7.708267586	0.307519654	24592	0.602970138	0.002202243	148099	7.708267586	0.327271865	17134	2.720079318	0.0423297	71619	2.720079318	0.040217411	36936	11.74584936	0.684876057	10200	1.388988974	0.011273567	100224	-0.978921535	0	-0.236678387	-0.864870298	-0.236678387	-0.617256795	-0.617256795	0	-0.758224182
DOWN	LJP007 HA1E 24H-FR-180204-1.11	LINCS_L1000_Chem_Pert_up			Art	LINCS_L1000_Chem_Pert_up.LJP007 HA1E 24H-FR-180204-1.11		0.044436208	1.388988974	4.765785928	0.203317483	1.388988974	2.720079318	1.388988974	2.720079318	7.708267586	9.14E-05	1.43E-05	0.3010829	0.03338314	0.000874783	0.040559712	2.85E-06	0.035629544	5.07E-05	281857	0.044436208	1.34E-05	189589	1.388988974	0.009389617	80580	4.765785928	0.117551554	45491	0.203317483	0.000250394	175317	1.388988974	0.01062656	89677	2.720079318	0.0423297	71618	1.388988974	0.010486935	60912	2.720079318	0.03672876	62993	7.708267586	0.347198087	22876	-0.972385866	-0.683258258	-0.270206293	-0.918089972	-0.683258258	-0.49858199	-0.683258258	-0.49858199	0.370250237
DOWN	LJP007 HA1E 24H-everolimus-1.11	LINCS_L1000_Chem_Pert_up			Art	LINCS_L1000_Chem_Pert_up.LJP007 HA1E 24H-everolimus-1.11		0.044436208	0.044436208	7.708267586	0.602970138	0.203317483	0.044436208	1.388988974	0.602970138	0.203317483	9.14E-05	1.43E-05	0.403998783	0.06953332	0.000874783	2.38E-05	2.85E-06	0.001829024	5.07E-05	281856	0.044436208	1.34E-05	189588	0.044436208	9.61E-06	184642	7.708267586	0.307519654	24591	0.602970138	0.002202243	148098	0.203317483	0.00022769	161539	0.044436208	1.13E-05	183885	1.388988974	0.010486935	60911	0.602970138	0.001804824	134815	0.203317483	0.000241553	168214	-0.972385866	-0.972385866	2.157146241	-0.822971472	-0.918089972	-0.972385866	-0.683258258	-0.822971472	-0.918089972
DOWN	CPC006 HT115 6H-akt inhibitor iv-10.0	LINCS_L1000_Chem_Pert_up		h: 101-200	Art	LINCS_L1000_Chem_Pert_up.CPC006 HT115 6H-akt inhibitor iv-10.0		0.061070371	1.343261609	3.380606239	4.375922119	0.925321948	1.880797273	0.003461683	4.375922119	0.382471265	9.14E-05	1.43E-05	0.290997738	0.262759793	0.000874783	0.036810511	2.85E-06	0.098333862	5.07E-05	275692	0.061070371	2.53E-05	187647	1.343261609	0.008781557	83133	3.380606239	0.059149147	62797	4.375922119	0.115987955	56970	0.925321948	0.004716076	110037	1.880797273	0.020237927	88444	0.003461683	6.51E-08	186519	4.375922119	0.095056605	39044	0.382471265	0.000854794	151877	-0.967702859	-0.596260373	-0.176725627	0	-0.699253884	-0.474929132	-0.99718113	0	-0.852306123
DOWN	LJP005 HA1E 24H-withaferin-a-3.33	LINCS_L1000_Chem_Pert_up			Art	LINCS_L1000_Chem_Pert_up.LJP005 HA1E 24H-withaferin-a-3.33		0.061070371	3.380606239	2.554412447	1.880797273	1.343261609	0.01053844	8.543717085	23.76166744	2.554412447	9.14E-05	1.43E-05	0.238830106	0.155360305	0.000874783	2.38E-05	0.06062988	1.622469074	5.07E-05	275689	0.061070371	2.53E-05	187646	3.380606239	0.055621087	39582	2.554412447	0.033770801	77612	1.880797273	0.021426819	103311	1.343261609	0.009938396	92220	0.01053844	6.35E-07	192995	8.543717085	0.396775351	10270	23.76166744	2.802831286	1056	2.554412447	0.038128156	70650	-0.99041306	-0.755622899	-0.802628569	-0.8441403	-0.880155726	-0.997835415	-0.513823603	1.056866616	-0.802628569
DOWN	LJP006 HA1E 24H-BMS-387032-10	LINCS_L1000_Chem_Pert_up			Art	LINCS_L1000_Chem_Pert_up.LJP006 HA1E 24H-BMS-387032-10		0.067611384	0.067611384	0.067611384	0.110286368	3.633860301	0.17195126	0.17195126	0.039397071	0.067611384	9.14E-05	1.43E-05	0.01516014	0.018063983	0.011129528	2.38E-05	2.85E-06	0.000763564	5.07E-05	273295	0.067611384	3.11E-05	186759	0.067611384	2.22E-05	180522	0.067611384	2.37E-05	189805	0.110286368	7.37E-05	185232	3.633860301	0.07273301	43855	0.17195126	0.000169158	166582	0.17195126	0.000160717	139525	0.039397071	7.70E-06	190550	0.067611384	2.67E-05	186901	-0.965674352	-0.965674352	-0.965674352	-0.947228517	11.86006786	-0.922239913	-0.922239913	-0.978712849	-0.965674352
DOWN	CPC006 HA1E 24H-mw-a1-12-10.0	LINCS_L1000_Chem_Pert_up		i: 201-300	Art	LINCS_L1000_Chem_Pert_up.CPC006 HA1E 24H-mw-a1-12-10.0		0.066248617	2.248430542	1.381960034	3.435437097	1.381960034	0.178095968	0.00176043	1.381960034	0.400105854	9.14E-05	1.43E-05	0.158963343	0.234328703	0.000874783	2.38E-05	2.85E-06	0.015820168	5.07E-05	273529	0.066248617	2.98E-05	186879	2.248430542	0.0246042	57104	1.381960034	0.009884399	108912	3.435437097	0.071488753	70219	1.381960034	0.010519281	89904	0.178095968	0.000181464	166016	0.00176043	1.68E-08	188880	1.381960034	0.009480562	97153	0.400105854	0.000935435	150970	-0.96382115	-0.286751227	-0.519461819	0.402035361	-0.519461819	-0.914520675	-0.998562115	-0.519461819	-0.829132341
DOWN	LJP006 HCC515 24H-AT-7519-3.33	LINCS_L1000_Chem_Pert_up			Art	LINCS_L1000_Chem_Pert_up.LJP006 HCC515 24H-AT-7519-3.33		0.066248617	6.977531866	3.435437097	3.435437097	3.435437097	0.783599016	4.165318177	8.143861072	1.052576808	9.14E-05	1.43E-05	0.310011561	0.234328703	0.009688661	0.015629104	2.85E-06	0.374479662	5.07E-05	273528	0.066248617	2.98E-05	186878	6.977531866	0.236948494	16974	3.435437097	0.061083416	62377	3.435437097	0.071488753	70218	3.435437097	0.065006848	46324	0.783599016	0.003512933	122475	4.165318177	0.094307738	24561	8.143861072	0.329233366	17679	1.052576808	0.00647398	112351	-0.981461015	-0.111031014	-0.487573949	-0.487573949	-0.487573949	-0.8458989	-0.403708189	0.124898636	-0.803149406
DOWN	CPC002 HA1E 24H-oxybenzone-10.0	LINCS_L1000_Chem_Pert_up		g: 51-100	Art	LINCS_L1000_Chem_Pert_up.CPC002 HA1E 24H-oxybenzone-10.0		0.051833451	3.243488656	6.7497015	4.774672973	0.351480612	0.705942428	0.351480612	0.705942428	0.351480612	9.14E-05	1.43E-05	0.41423285	0.25495098	0.000874783	0.012543494	2.85E-06	0.002074556	5.07E-05	277742	0.051833451	1.82E-05	188756	3.243488656	0.051200601	40610	6.7497015	0.235791663	29405	4.774672973	0.138089604	52190	0.351480612	0.000680453	146302	0.705942428	0.002851154	126426	0.351480612	0.000671512	115936	0.705942428	0.002473897	129060	0.351480612	0.000721882	154365	-0.973492884	-0.401717458	0.271992153	-0.213831628	-0.884104131	-0.803858981	-0.884104131	-0.803858981	-0.884104131
DOWN	CPC008 HT29 6H-ncgc00165188-01-10.0	LINCS_L1000_Chem_Pert_up		g: 51-100	Art	LINCS_L1000_Chem_Pert_up.CPC008 HT29 6H-ncgc00165188-01-10.0		0.051833451	0.705942428	0.351480612	1.268080807	4.774672973	9.232546814	0.150255651	0.001994479	0.705942428	9.14E-05	1.43E-05	0.057102164	0.117902571	0.011129528	0.071496031	2.85E-06	0.000463935	5.07E-05	277738	0.051833451	1.82E-05	188755	0.705942428	0.002425431	112419	0.351480612	0.000639384	161879	1.268080807	0.009740193	120806	4.774672973	0.125568981	32509	9.232546814	0.487668939	21500	0.150255651	0.000122719	142128	0.001994479	1.97E-08	199586	0.705942428	0.002912073	129654	-0.978605641	-0.841691139	-0.906458409	-0.755460223	-0.365469699	0.575968868	-0.951200064	-0.99829939	-0.841691139
DOWN	CPC008 HT29 6H-BRD-K77547509-10.0	LINCS_L1000_Chem_Pert_up		g: 51-100	Art	LINCS_L1000_Chem_Pert_up.CPC008 HT29 6H-BRD-K77547509-10.0		0.051833451	4.774672973	0.150255651	0.051833451	2.094535305	2.094535305	0.051833451	0.013052364	1.268080807	9.14E-05	1.43E-05	0.031082583	0.013170838	0.000874783	0.036810511	2.85E-06	0.000763564	5.07E-05	277737	0.051833451	1.82E-05	188754	4.774672973	0.110952619	27820	0.150255651	0.000116848	179569	0.051833451	1.63E-05	191764	2.094535305	0.024164092	68977	2.094535305	0.025099058	81636	0.051833451	1.46E-05	164091	0.013052364	8.46E-07	196123	1.268080807	0.009396316	105048	-0.966283156	0.798791881	-0.923092821	-0.966283156	-0.444071318	-0.444071318	-0.966283156	-0.988493431	-0.614612924
DOWN	CPC010 HCC515 6H-BRD-K05331696-10.0	LINCS_L1000_Chem_Pert_up		g: 51-100	Art	LINCS_L1000_Chem_Pert_up.CPC010 HCC515 6H-BRD-K05331696-10.0		0.051833451	0.150255651	0.150255651	6.7497015	0.705942428	1.268080807	0.150255651	0.150255651	0.705942428	9.14E-05	1.43E-05	0.031082583	0.310432763	0.000874783	0.024231283	2.85E-06	0.000763564	5.07E-05	277736	0.051833451	1.82E-05	188753	0.150255651	0.000109878	165612	0.150255651	0.000116848	179568	6.7497015	0.275957916	34601	0.705942428	0.002744945	120798	1.268080807	0.009199748	104178	0.150255651	0.000122719	142127	0.150255651	0.000112074	174585	0.705942428	0.002912073	129653	-0.973492884	-0.939538008	-0.939538008	2.300557368	-0.803858981	-0.69702087	-0.939538008	-0.939538008	-0.803858981
DOWN	LJP005 HCC515 24H-PHA-665752-10	LINCS_L1000_Chem_Pert_up			Art	LINCS_L1000_Chem_Pert_up.LJP005 HCC515 24H-PHA-665752-10		0.051833451	0.705942428	4.774672973	2.094535305	4.774672973	0.013052364	0.150255651	1.268080807	0.051833451	9.14E-05	1.43E-05	0.333347119	0.15577517	0.011129528	2.38E-05	2.85E-06	0.011320469	5.07E-05	277727	0.051833451	1.82E-05	188752	0.705942428	0.002425431	112418	4.774672973	0.117990373	45271	2.094535305	0.02657352	95778	4.774672973	0.125568981	32508	0.013052364	9.75E-07	191801	0.150255651	0.000122719	142126	1.268080807	0.007982464	102001	0.051833451	1.57E-05	188897	-0.966283156	-0.750510163	0	-0.444071318	0	-0.988493431	-0.923092821	-0.614612924	-0.966283156
DOWN	LJP005 MDAMB231 3H-NVP-AUY922-10	LINCS_L1000_Chem_Pert_up			Art	LINCS_L1000_Chem_Pert_up.LJP005 MDAMB231 3H-NVP-AUY922-10		0.051833451	0.013052364	2.094535305	0.150255651	2.094535305	0.705942428	0.150255651	1.268080807	4.774672973	9.14E-05	1.43E-05	0.192949912	0.026145248	0.000874783	0.012543494	2.85E-06	0.011320469	5.07E-05	277724	0.051833451	1.82E-05	188751	0.013052364	8.29E-07	193996	2.094535305	0.022705689	87637	0.150255651	0.000136753	180120	2.094535305	0.024164092	68976	0.705942428	0.002851154	126425	0.150255651	0.000122719	142125	1.268080807	0.007982464	102000	4.774672973	0.133214353	41349	-0.966283156	-0.988493431	-0.444071318	-0.923092821	-0.444071318	-0.750510163	-0.923092821	-0.614612924	0.798791881
DOWN	LJP006 HS578T 24H-WYE-125132-0.04	LINCS_L1000_Chem_Pert_up			Art	LINCS_L1000_Chem_Pert_up.LJP006 HS578T 24H-WYE-125132-0.04		0.051833451	2.094535305	2.094535305	2.094535305	0.351480612	1.268080807	6.7497015	0.705942428	0.001994479	9.14E-05	1.43E-05	0.192949912	0.15577517	0.000874783	0.024231283	2.85E-06	0.002074556	5.07E-05	277723	0.051833451	1.82E-05	188750	2.094535305	0.021351366	60017	2.094535305	0.022705689	87636	2.094535305	0.02657352	95777	0.351480612	0.000680453	146301	1.268080807	0.009199748	104177	6.7497015	0.247639604	14210	0.705942428	0.002473897	129059	0.001994479	2.32E-08	199027	-0.973492884	-0.562946453	-0.562946453	-0.562946453	-0.884104131	-0.69702087	1.288049157	-0.803858981	-0.997892983
DOWN	CPC005 PC3 24H-rhodomyrtoxin b-10.0	LINCS_L1000_Chem_Pert_up		h: 101-200	Art	LINCS_L1000_Chem_Pert_up.CPC005 PC3 24H-rhodomyrtoxin b-10.0		0.064102607	0.939229688	2.216775227	5.346314444	0.939229688	3.547521463	0.033409011	0.668332577	0.033409011	9.14E-05	1.43E-05	0.224137384	0.313900731	0.000874783	0.043703914	2.85E-06	0.002074556	5.07E-05	273726	0.064102607	2.79E-05	187007	0.939229688	0.004293327	100129	2.216775227	0.025433295	84668	5.346314444	0.173134142	46834	0.939229688	0.004858909	109001	3.547521463	0.071999938	59051	0.033409011	6.07E-06	170451	0.668332577	0.00221732	130906	0.033409011	6.52E-06	192273	-0.973778429	-0.747536681	-0.495948025	0.371518806	-0.747536681	-0.270881306	-0.98509693	-0.809073338	-0.98509693
DOWN	CPC020 VCAP 24H-vorinostat-10.0	LINCS_L1000_Chem_Pert_up			Art	LINCS_L1000_Chem_Pert_up.CPC020 VCAP 24H-vorinostat-10.0		0.064102607	1.704246391	9.080968066	1.281457905	2.828171919	1.281457905	0.191411888	1.281457905	1.281457905	9.14E-05	1.43E-05	0.614743144	0.125142765	0.003689835	0.027007752	2.85E-06	0.013545874	5.07E-05	273729	0.064102607	2.79E-05	187006	1.704246391	0.014135626	71079	9.080968066	0.426799212	19581	1.281457905	0.009946778	120362	2.828171919	0.044056168	55791	1.281457905	0.009394869	103757	0.191411888	0.000199154	134862	1.281457905	0.008151768	101490	1.281457905	0.009595607	104593	-0.982404705	-0.725687141	1.439746526	-0.781923636	-0.590121355	-0.781923636	-0.955067617	-0.781923636	-0.781923636
DOWN	LJP006 HA1E 24H-withaferin-a-3.33	LINCS_L1000_Chem_Pert_up			Art	LINCS_L1000_Chem_Pert_up.LJP006 HA1E 24H-withaferin-a-3.33		0.064102607	2.216775227	0.939229688	0.939229688	0.459514607	0.016002288	6.443886822	16.38292682	0.459514607	9.14E-05	1.43E-05	0.119576565	0.099982091	0.000874783	2.38E-05	2.85E-06	1.095856252	5.07E-05	273728	0.064102607	2.79E-05	187005	2.216775227	0.023916279	57377	0.939229688	0.004565653	128345	0.939229688	0.005343396	133361	0.459514607	0.001163038	137201	0.016002288	1.47E-06	190954	6.443886822	0.225707908	15057	16.38292682	1.332373887	5112	0.459514607	0.00123385	145702	-0.988569875	-0.780281012	-0.88994987	-0.88994987	-0.938998793	-0.996583148	-0.497675658	0.990745654	-0.938998793
DOWN	CPC006 A549 6H-BRD-K05649647-20.0	LINCS_L1000_Chem_Pert_up		g: 51-100	Art	LINCS_L1000_Chem_Pert_up.CPC006 A549 6H-BRD-K05649647-20.0		0.056077516	4.071226596	2.933905333	0.504944055	0.504944055	4.071226596	0.856289795	2.039871935	0.856289795	9.14E-05	1.43E-05	0.253955275	0.062679693	0.000874783	0.043703914	2.85E-06	0.028079087	5.07E-05	276474	0.056077516	2.14E-05	188101	4.071226596	0.080667918	33014	2.933905333	0.044550389	71586	0.504944055	0.001544402	154467	0.504944055	0.00140437	134277	4.071226596	0.09482713	53353	0.856289795	0.003985589	80541	2.039871935	0.020656129	76516	0.856289795	0.004284551	121880	-0.964447326	0	-0.213658389	-0.794283602	-0.794283602	0	-0.68994031	-0.399976926	-0.68994031
DOWN	CPC006 NCIH596 6H-niclosamide-10.0	LINCS_L1000_Chem_Pert_up		g: 51-100	Art	LINCS_L1000_Chem_Pert_up.CPC006 NCIH596 6H-niclosamide-10.0		0.056077516	0.273495321	0.856289795	0.273495321	0.856289795	4.071226596	0.056077516	0.504944055	2.933905333	9.14E-05	1.43E-05	0.109309407	0.039849983	0.000874783	0.043703914	2.85E-06	0.001829024	5.07E-05	276468	0.056077516	2.14E-05	188100	0.273495321	0.000364041	149872	0.856289795	0.003794904	131501	0.273495321	0.000453079	170528	0.856289795	0.004038654	112535	4.071226596	0.09482713	53352	0.056077516	1.71E-05	162949	0.504944055	0.001265697	142355	2.933905333	0.050298606	65237	-0.964447326	-0.873085856	-0.68994031	-0.873085856	-0.68994031	0.271711919	-0.964447326	-0.794283602	-0.213658389
DOWN	CPC006 SKLU1 6H-manumycin a-10.0	LINCS_L1000_Chem_Pert_up		g: 51-100	Art	LINCS_L1000_Chem_Pert_up.CPC006 SKLU1 6H-manumycin a-10.0		0.056077516	11.70102501	14.54747508	2.933905333	0.856289795	14.54747508	0.005398942	7.20387012	4.071226596	9.14E-05	0.02450617	0.757019534	0.198097776	0.000874783	0.159607422	2.85E-06	0.216281144	5.07E-05	276467	0.056077516	2.14E-05	188099	11.70102501	0.666343416	8266	14.54747508	1.095303702	7833	2.933905333	0.052139386	79984	0.856289795	0.004038654	112534	14.54747508	1.210757873	9773	0.005398942	1.58E-07	184744	7.20387012	0.257617213	20578	4.071226596	0.096853275	48667	-0.985544045	-0.139025423	0	-0.680268247	-0.873927658	0	-0.997861976	-0.387084286	-0.593393319
DOWN	CPC015 PHH 24H-le 135-10.0	LINCS_L1000_Chem_Pert_up		g: 51-100	Art	LINCS_L1000_Chem_Pert_up.CPC015 PHH 24H-le 135-10.0		0.056077516	0.132869976	0.132869976	0.132869976	0.019681524	0.504944055	0.005398942	0.132869976	7.20387012	9.14E-05	1.43E-05	0.02811066	0.023610543	0.000874783	0.007692086	2.85E-06	0.000763564	5.07E-05	276457	0.056077516	2.14E-05	188098	0.132869976	8.59E-05	168134	0.132869976	9.14E-05	181325	0.132869976	0.000106937	182720	0.019681524	2.13E-06	191351	0.504944055	0.001458709	138400	0.005398942	1.58E-07	184743	0.132869976	8.76E-05	176660	7.20387012	0.303246297	24797	-0.976414449	-0.952676766	-0.952676766	-0.952676766	-0.989946839	-0.863528279	-0.996511716	-0.952676766	6.327525412
DOWN	CPC019 MCF7 6H-BRD-K17953061-10.0	LINCS_L1000_Chem_Pert_up			Art	LINCS_L1000_Chem_Pert_up.CPC019 MCF7 6H-BRD-K17953061-10.0		0.056077516	2.039871935	7.20387012	1.357692869	0.273495321	2.039871935	0.273495321	0.856289795	0.504944055	9.14E-05	1.43E-05	0.455968686	0.125142765	0.000874783	0.037358484	2.85E-06	0.005752842	5.07E-05	276455	0.056077516	2.14E-05	188097	2.039871935	0.020251449	61042	7.20387012	0.268590755	26779	1.357692869	0.011165465	117904	0.273495321	0.000411998	154851	2.039871935	0.023806079	82572	0.273495321	0.000406584	125443	0.856289795	0.00363986	121066	0.504944055	0.001489877	143116	-0.976414449	-0.601946262	1.512223614	-0.70724766	-0.915805489	-0.601946262	-0.915805489	-0.794307213	-0.863528279
DOWN	LJP008 HEPG2 24H-methylstat-10	LINCS_L1000_Chem_Pert_up			Art	LINCS_L1000_Chem_Pert_up.LJP008 HEPG2 24H-methylstat-10		0.056077516	0.504944055	1.357692869	0.856289795	0.273495321	0.132869976	5.483721104	2.039871935	0.132869976	9.14E-05	1.43E-05	0.15076781	0.091511406	0.000874783	2.38E-05	2.85E-06	0.028079087	5.07E-05	276494	0.056077516	2.14E-05	188096	0.504944055	0.0012409	127161	1.357692869	0.009540308	110613	0.856289795	0.004441353	136428	0.273495321	0.000411998	154850	0.132869976	0.000101003	170252	5.483721104	0.163456308	18182	2.039871935	0.020656129	76515	0.132869976	0.000103161	177241	-0.971341011	-0.834172136	-0.644274323	-0.750061072	-0.897694585	-0.942497165	1.067490175	-0.516321764	-0.942497165
DOWN	LJP005 MDAMB231 24H-WZ-3105-3.33	LINCS_L1000_Chem_Pert_up			Art	LINCS_L1000_Chem_Pert_up.LJP005 MDAMB231 24H-WZ-3105-3.33		0.056077516	0.132869976	0.056077516	0.504944055	5.483721104	0.273495321	0.056077516	0.056077516	0.056077516	9.14E-05	1.43E-05	0.01516014	0.062679693	0.019635261	0.002273545	2.85E-06	0.000763564	5.07E-05	276493	0.056077516	2.14E-05	188095	0.132869976	8.59E-05	168133	0.056077516	1.63E-05	191037	0.504944055	0.001544402	154466	5.483721104	0.165632602	27646	0.273495321	0.000427939	156266	0.056077516	1.71E-05	162948	0.056077516	1.56E-05	187989	0.056077516	1.84E-05	188238	-0.971341011	-0.942497165	-0.971341011	-0.834172136	5.030349651	-0.897694585	-0.971341011	-0.971341011	-0.971341011
DOWN	LJP006 HS578T 3H-AT-7519-3.33	LINCS_L1000_Chem_Pert_up			Art	LINCS_L1000_Chem_Pert_up.LJP006 HS578T 3H-AT-7519-3.33		0.056077516	0.273495321	0.273495321	0.504944055	4.071226596	0.856289795	0.019681524	0.273495321	0.504944055	9.14E-05	1.43E-05	0.047010758	0.062679693	0.009688661	0.015629104	2.85E-06	0.000763564	5.07E-05	276490	0.056077516	2.14E-05	188094	0.273495321	0.000364041	149871	0.273495321	0.000387132	168950	0.504944055	0.001544402	154465	4.071226596	0.091294719	39057	0.856289795	0.004194919	119469	0.019681524	2.11E-06	176168	0.273495321	0.000371315	161966	0.504944055	0.001489877	143115	-0.964447326	-0.873085856	-0.873085856	-0.794283602	2.225185447	-0.68994031	-0.984845945	-0.873085856	-0.794283602
DOWN	CPC006 CORL23 6H-chemistry 2804-10.0	LINCS_L1000_Chem_Pert_up		h: 101-200	Art	LINCS_L1000_Chem_Pert_up.CPC006 CORL23 6H-chemistry 2804-10.0		0.058993327	1.022468817	1.500306197	2.118572583	0.235063698	5.014378761	0.409288222	1.500306197	1.022468817	9.14E-05	1.43E-05	0.163112013	0.170041205	0.000874783	0.055487396	2.85E-06	0.017387136	5.07E-05	275953	0.058993327	2.36E-05	187826	1.022468817	0.005088039	94235	1.500306197	0.011649817	105139	2.118572583	0.027186946	95488	0.235063698	0.000304345	158398	5.014378761	0.143852141	45037	0.409288222	0.000910562	111305	1.500306197	0.011173853	93415	1.022468817	0.006108912	113141	-0.970718769	-0.70271915	-0.599028754	-0.476912506	-0.908460559	0.911726072	-0.856524842	-0.599028754	-0.70271915
DOWN	CPC006 SW480 6H-ingenol 3, 20-dibenzoate-10.0	LINCS_L1000_Chem_Pert_up		h: 101-200	Art	LINCS_L1000_Chem_Pert_up.CPC006 SW480 6H-ingenol 3, 20-dibenzoate-10.0		0.058993327	1.022468817	0.665329396	6.393398301	0.409288222	0.235063698	0.058993327	2.118572583	0.235063698	9.14E-05	1.43E-05	0.091682831	0.326683167	0.000874783	0.000960089	2.85E-06	0.033210283	5.07E-05	275951	0.058993327	2.36E-05	187825	1.022468817	0.005088039	94234	0.665329396	0.00229104	141111	6.393398301	0.247592363	37118	0.409288222	0.000922685	142126	0.235063698	0.000316121	159466	0.058993327	1.89E-05	162438	2.118572583	0.022280751	74903	0.235063698	0.000322875	165584	-0.975500115	-0.751262282	-0.822887285	1.284814529	-0.879952969	-0.923408078	-0.975500115	-0.562327713	-0.923408078
DOWN	CPC013 A375 6H-BRD-K64606589-10.0	LINCS_L1000_Chem_Pert_up		h: 101-200	Art	LINCS_L1000_Chem_Pert_up.CPC013 A375 6H-BRD-K64606589-10.0		0.058993327	0.409288222	8.013193191	2.897067306	1.500306197	2.897067306	0.002550672	0.124064574	0.235063698	9.14E-05	1.43E-05	0.508553725	0.199935725	0.000874783	0.041695077	2.85E-06	0.000763564	5.07E-05	275950	0.058993327	2.36E-05	187824	0.409288222	0.000815284	135729	8.013193191	0.332330758	23336	2.897067306	0.050838285	80565	1.500306197	0.012398094	86220	2.897067306	0.048017465	68892	0.002550672	3.54E-08	187915	0.124064574	7.64E-05	177581	0.235063698	0.000322875	165583	-0.979202111	-0.898092387	1.121237971	-0.528577174	-0.715197925	-0.528577174	-0.998519518	-0.961496245	-0.934981316
DOWN	CPC020 HCC515 6H-BRD-K52522949-10.0	LINCS_L1000_Chem_Pert_up			Art	LINCS_L1000_Chem_Pert_up.CPC020 HCC515 6H-BRD-K52522949-10.0		0.058993327	0.058993327	1.500306197	5.014378761	1.022468817	1.022468817	1.500306197	0.235063698	1.500306197	9.14E-05	1.43E-05	0.163112013	0.282041611	0.000874783	0.020412931	2.85E-06	0.000763564	5.07E-05	275948	0.058993327	2.36E-05	187823	0.058993327	1.69E-05	182083	1.500306197	0.011649817	105138	5.014378761	0.152302837	50341	1.022468817	0.005758313	103306	1.022468817	0.005981116	111564	1.500306197	0.012235192	58155	0.235063698	0.000274293	165300	1.500306197	0.013152962	96939	-0.970718769	-0.970718769	-0.599028754	1.493944414	-0.70271915	-0.70271915	-0.599028754	-0.908460559	-0.599028754
DOWN	LJP006 HME1 24H-BMS-387032-10	LINCS_L1000_Chem_Pert_up			Art	LINCS_L1000_Chem_Pert_up.LJP006 HME1 24H-BMS-387032-10		0.058993327	3.855667893	2.897067306	0.124064574	2.897067306	0.409288222	2.897067306	0.409288222	0.665329396	9.14E-05	1.43E-05	0.256599537	0.020990547	0.003689835	0.005620672	2.85E-06	0.001354869	5.07E-05	275946	0.058993327	2.36E-05	187822	3.855667893	0.072351832	34637	2.897067306	0.043438666	72148	0.124064574	9.32E-05	183418	2.897067306	0.046228763	54884	0.409288222	0.000958386	145051	2.897067306	0.045621351	34935	0.409288222	0.000831575	149864	0.665329396	0.002586647	131918	-0.964410773	0.239624295	-0.193303968	-0.934112595	-0.193303968	-0.825616278	-0.193303968	-0.825616278	-0.742721046
DOWN	CPC006 HT29 24H-BRD-K25737009-40.0	LINCS_L1000_Chem_Pert_up		i: 201-300	Art	LINCS_L1000_Chem_Pert_up.CPC006 HT29 24H-BRD-K25737009-40.0		0.068498874	0.1599925	1.28401212	3.413606717	6.288125678	1.967438846	0.007431265	0.788526767	0.1599925	9.14E-05	1.43E-05	0.154025192	0.242994725	0.053782457	0.040559712	2.85E-06	0.005752842	5.07E-05	273093	0.068498874	3.19E-05	186659	0.1599925	0.00012458	164565	1.28401212	0.008532918	113218	3.413606717	0.070583094	70394	6.288125678	0.217789798	22518	1.967438846	0.022145452	86958	0.007431265	3.00E-07	183270	0.788526767	0.003086569	124558	0.1599925	0.000149576	173741	-0.97850348	-0.954380151	-0.725328013	-0.385456328	0.627223654	-0.608231442	-0.997099295	-0.818045823	-0.954380151
DOWN	CPC012 A375 6H-vorinostat-10.0	LINCS_L1000_Chem_Pert_up		i: 201-300	Art	LINCS_L1000_Chem_Pert_up.CPC012 A375 6H-vorinostat-10.0		0.06371085	0.274782511	6.338785417	2.374426066	7.471192618	0.812141127	0.584849131	0.177465553	1.87128964	9.14E-05	1.43E-05	0.475479035	0.186499706	0.077942776	0.015629104	2.85E-06	0.000763564	5.07E-05	273779	0.06371085	2.76E-05	187036	0.274782511	0.000367476	149658	6.338785417	0.207955979	31898	2.374426066	0.034150025	90651	7.471192618	0.307450337	17594	0.812141127	0.003773506	121074	0.584849131	0.001859254	96245	0.177465553	0.00015634	172298	1.87128964	0.020461892	87516	-0.980553381	-0.931343008	-0.117664482	-0.590706243	0.133355712	-0.829191229	-0.870058344	-0.952768615	-0.66190621
DOWN	CPC005 HA1E 24H-cercosporin-10.0	LINCS_L1000_Chem_Pert_up		h: 101-200	Art	LINCS_L1000_Chem_Pert_up.CPC005 HA1E 24H-cercosporin-10.0		0.056100786	2.419526131	0.245880079	5.838938629	0.731622803	2.419526131	0.124722797	0.440619553	0.124722797	9.14E-05	1.43E-05	0.043439044	0.30804422	0.000874783	0.041421596	2.85E-06	0.001640008	5.07E-05	276161	0.056100786	2.14E-05	187963	2.419526131	0.028491212	53443	0.245880079	0.0003129	171421	5.838938629	0.206510217	41908	0.731622803	0.002948286	118361	2.419526131	0.033492124	75374	0.124722797	8.46E-05	146156	0.440619553	0.000963764	146082	0.124722797	9.09E-05	178111	-0.973898935	-0.478992001	-0.912919655	0.919356329	-0.792603829	-0.478992001	-0.949766686	-0.861081486	-0.949766686
DOWN	CPC006 H1299 6H-ag14361-25.0	LINCS_L1000_Chem_Pert_up		h: 101-200	Art	LINCS_L1000_Chem_Pert_up.CPC006 H1299 6H-ag14361-25.0		0.056100786	2.419526131	0.731622803	9.410991749	0.124722797	1.69701419	0.731622803	0.731622803	1.69701419	9.14E-05	1.43E-05	0.101209867	0.415821645	0.000874783	0.031731273	2.85E-06	0.005752842	5.07E-05	276158	0.056100786	2.14E-05	187962	2.419526131	0.028491212	53442	0.731622803	0.002770345	136788	9.410991749	0.536468847	21877	0.124722797	8.57E-05	172219	1.69701419	0.016476046	91785	0.731622803	0.002909547	85912	0.731622803	0.002657159	126877	1.69701419	0.016828085	90988	-0.981463877	-0.629997147	-0.852714017	1.702681861	-0.964325942	-0.717327923	-0.852714017	-0.852714017	-0.717327923
DOWN	CPC012 ASC 24H-vorinostat-10.0	LINCS_L1000_Chem_Pert_up		h: 101-200	Art	LINCS_L1000_Chem_Pert_up.CPC012 ASC 24H-vorinostat-10.0		0.056100786	0.021666948	0.124722797	0.124722797	0.731622803	5.838938629	0.245880079	1.69701419	0.245880079	9.14E-05	1.43E-05	0.026247081	0.021526981	0.000874783	0.061610917	2.85E-06	0.019874965	5.07E-05	276154	0.056100786	2.14E-05	187961	0.021666948	2.28E-06	191614	0.124722797	8.05E-05	182079	0.124722797	9.42E-05	183370	0.731622803	0.002948286	118360	5.838938629	0.195051763	38642	0.245880079	0.000328623	129048	1.69701419	0.014295985	87163	0.245880079	0.000353273	165011	-0.973898935	-0.988113863	-0.949766686	-0.949766686	-0.792603829	1.512336295	-0.912919655	-0.601964115	-0.912919655
DOWN	LJP007 A375 24H-DCC-2036-1.11	LINCS_L1000_Chem_Pert_up			Art	LINCS_L1000_Chem_Pert_up.LJP007 A375 24H-DCC-2036-1.11		0.056100786	1.142434958	1.142434958	0.245880079	5.838938629	0.056100786	0.731622803	0.731622803	0.001695185	9.14E-05	1.43E-05	0.133980538	0.03707237	0.036634864	2.38E-05	2.85E-06	0.005752842	5.07E-05	276151	0.056100786	2.14E-05	187960	1.142434958	0.006352041	89842	1.142434958	0.006754952	117817	0.245880079	0.000366202	172802	5.838938629	0.187785877	25334	0.056100786	1.80E-05	181889	0.731622803	0.002909547	85911	0.731622803	0.002657159	126876	0.001695185	1.68E-08	199089	-0.973898935	-0.706425713	-0.706425713	-0.912919655	2.406292865	-0.973898935	-0.792603829	-0.792603829	-0.998575589
DOWN	CPC006 LOVO 6H-narciclasine-10.0	LINCS_L1000_Chem_Pert_up		h: 101-200	Art	LINCS_L1000_Chem_Pert_up.CPC006 LOVO 6H-narciclasine-10.0		0.060019359	1.478616482	1.069112441	6.458011062	1.069112441	0.74811884	0.324127533	0.324127533	1.478616482	9.14E-05	1.43E-05	0.131479983	0.339005736	0.000874783	0.015629104	2.85E-06	0.000763564	5.07E-05	275804	0.060019359	2.45E-05	187720	1.478616482	0.010640484	78348	1.069112441	0.005915699	121242	6.458011062	0.252622071	36711	1.069112441	0.006295669	101573	0.74811884	0.003202014	123622	0.324127533	0.000571061	120896	0.324127533	0.000521525	158278	1.478616482	0.01277541	98158	-0.977547421	-0.679662836	-0.752827217	2.121710845	-0.752827217	-0.814793691	-0.906871292	-0.906871292	-0.679662836
DOWN	CPC016 A549 6H-naringenine-10.0	LINCS_L1000_Chem_Pert_up		h: 101-200	Art	LINCS_L1000_Chem_Pert_up.CPC016 A549 6H-naringenine-10.0		0.060019359	4.238938325	0.50373719	7.818835311	0.50373719	1.988516637	0.324127533	0.324127533	0.324127533	9.14E-05	1.43E-05	0.07367758	0.394502367	0.000874783	0.037358484	2.85E-06	0.000763564	5.07E-05	275810	0.060019359	2.45E-05	187719	4.238938325	0.087450942	31356	0.50373719	0.00131331	151454	7.818835311	0.370303531	28248	0.50373719	0.001397665	134319	1.988516637	0.022622496	85872	0.324127533	0.000571061	120895	0.324127533	0.000521525	158277	0.324127533	0.000613897	158802	-0.980522922	-0.368646269	-0.883712806	0.58389814	-0.883712806	-0.648737049	-0.919213061	-0.919213061	-0.919213061
DOWN	CPC016 NPC 24H-brefeldin a-10.0	LINCS_L1000_Chem_Pert_up			Art	LINCS_L1000_Chem_Pert_up.CPC016 NPC 24H-brefeldin a-10.0		0.060019359	0.50373719	0.74811884	2.610661517	0.324127533	3.356867275	0.50373719	1.478616482	0.060019359	9.14E-05	1.43E-05	0.101209867	0.191680456	0.000874783	0.043703914	2.85E-06	0.017387136	5.07E-05	275809	0.060019359	2.45E-05	187718	0.50373719	0.001234975	127208	0.74811884	0.00289668	135981	2.610661517	0.041283343	85151	0.324127533	0.000578665	150959	3.356867275	0.064468921	61413	0.50373719	0.001379301	102230	1.478616482	0.01085311	94696	0.060019359	2.10E-05	187845	-0.963112975	-0.779767347	-0.695727174	-0.176851158	-0.847000163	0.21484712	-0.779767347	-0.473722603	-0.963112975
DOWN	CPC002 HA1E 24H-medrysone-10.0	LINCS_L1000_Chem_Pert_up		h: 101-200	Art	LINCS_L1000_Chem_Pert_up.CPC002 HA1E 24H-medrysone-10.0		0.059009078	1.170957243	0.205536893	1.170957243	0.343304232	1.170957243	3.75339443	1.170957243	0.205536893	9.14E-05	1.43E-05	0.037609866	0.115525967	0.000874783	0.022813135	2.85E-06	0.009577999	5.07E-05	275933	0.059009078	2.37E-05	187815	1.170957243	0.006673173	88897	0.205536893	0.000218645	174030	1.170957243	0.008305309	123682	0.343304232	0.000649162	147864	1.170957243	0.00784448	107049	3.75339443	0.076577182	27508	1.170957243	0.006806521	105389	0.205536893	0.000246856	167918	-0.965809769	-0.59644836	-0.902360376	-0.59644836	-0.850692164	-0.59644836	1.477997609	-0.59644836	-0.902360376
DOWN	CPC020 MCF7 6H-vorinostat-10.0	LINCS_L1000_Chem_Pert_up			Art	LINCS_L1000_Chem_Pert_up.CPC020 MCF7 6H-vorinostat-10.0		0.059009078	1.170957243	3.75339443	0.343304232	0.541096105	0.812405926	0.059009078	0.541096105	0.541096105	9.14E-05	1.43E-05	0.314239493	0.047495227	0.000874783	0.015629104	2.85E-06	0.001829024	5.07E-05	275922	0.059009078	2.37E-05	187814	1.170957243	0.006673173	88896	3.75339443	0.072913462	58321	0.343304232	0.000713891	165087	0.541096105	0.001612664	132416	0.812405926	0.003775967	121064	0.059009078	1.89E-05	162421	0.541096105	0.001453423	140480	0.541096105	0.001710853	141307	-0.965809769	-0.59644836	1.477997609	-0.850692164	-0.783281193	-0.698831686	-0.965809769	-0.783281193	-0.783281193
DOWN	LJP006 HS578T 24H-withaferin-a-10	LINCS_L1000_Chem_Pert_up			Art	LINCS_L1000_Chem_Pert_up.LJP006 HS578T 24H-withaferin-a-10		0.060625701	8.351725042	3.028285371	5.781651431	0.982649402	0.111149081	17.95880219	6.98635479	4.727258304	9.14E-05	1.43E-05	0.276782067	0.326683167	0.000874783	2.38E-05	1.136632032	0.250498104	5.07E-05	275725	0.060625701	2.50E-05	187670	8.351725042	0.339470994	13138	3.028285371	0.047462751	69502	5.781651431	0.202477855	42315	0.982649402	0.005318538	104956	0.111149081	7.07E-05	173319	17.95880219	1.753096009	2255	6.98635479	0.242294973	21364	4.727258304	0.130581732	41778	-0.989547412	-0.426804385	-0.735073549	-0.564837672	-0.891789295	-0.982434643	0.744605111	-0.498231745	-0.626552686
DOWN	CPC014 ASC 24H-v4877-10.0	LINCS_L1000_Chem_Pert_up		i: 201-300	Art	LINCS_L1000_Chem_Pert_up.CPC014 ASC 24H-v4877-10.0		0.063234827	1.022010138	3.356011638	4.072507149	0.386252423	0.549846497	0.035357171	0.171055893	0.386252423	9.14E-05	1.43E-05	0.30773988	0.266232858	0.000874783	0.009596649	2.85E-06	0.000763564	5.07E-05	273797	0.063234827	2.72E-05	187049	1.022010138	0.005083475	94247	3.356011638	0.058291634	63122	4.072507149	0.100460985	61050	0.386252423	0.000821746	143197	0.549846497	0.001729677	136164	0.035357171	6.80E-06	169215	0.171055893	0.000145251	172866	0.386252423	0.000871779	151515	-0.969658431	-0.67221318	-0.141406789	0.164695908	-0.855054282	-0.804611892	-0.981802193	-0.927860806	-0.855054282
DOWN	LJP005 HT29 24H-LDN-193189-10	LINCS_L1000_Chem_Pert_up			Art	LINCS_L1000_Chem_Pert_up.LJP005 HT29 24H-LDN-193189-10		0.063234827	2.731307653	9.254545157	13.87377862	0.759549607	0.262153785	13.87377862	4.887159387	1.343858873	9.14E-05	1.43E-05	0.635538251	0.661444231	0.000874783	0.00213711	0.832103076	0.146911185	5.07E-05	273796	0.063234827	2.72E-05	187048	2.731307653	0.036307098	49376	9.254545157	0.443271153	18836	13.87377862	1.165905209	10087	0.759549607	0.00317766	117024	0.262153785	0.000393183	157356	13.87377862	1.046262087	5523	4.887159387	0.118564899	34873	1.343858873	0.010552882	102558	-0.988069226	-0.713362712	-0.260533191	0	-0.89927436	-0.95904812	0	-0.546577259	-0.838522042
DOWN	CPC005 PC3 24H-doxorubicin hydrochloride-10.0	LINCS_L1000_Chem_Pert_up		h: 101-200	Art	LINCS_L1000_Chem_Pert_up.CPC005 PC3 24H-doxorubicin hydrochloride-10.0		0.057497111	0.364942946	0.888406234	5.391328388	0.584483894	0.888406234	0.11617164	0.213926605	0.584483894	9.14E-05	1.43E-05	0.112927148	0.305294255	0.000874783	0.015658254	2.85E-06	0.000763564	5.07E-05	276004	0.057497111	2.25E-05	187876	0.364942946	0.000648187	139287	0.888406234	0.00408491	130423	5.391328388	0.176061863	46129	0.584483894	0.001881656	128706	0.888406234	0.004515494	118429	0.11617164	7.34E-05	148457	0.213926605	0.000227181	167350	0.584483894	0.001996222	137649	-0.973791161	-0.878508087	-0.751033797	3.016609433	-0.821997917	-0.751033797	-0.95275809	-0.921611432	-0.821997917
DOWN	CPC011 HA1E 6H-trichostatin a-10.0	LINCS_L1000_Chem_Pert_up		h: 101-200	Art	LINCS_L1000_Chem_Pert_up.CPC011 HA1E 6H-trichostatin a-10.0		0.057497111	0.364942946	5.391328388	1.814009183	0.888406234	3.271557291	0.009805714	0.584483894	1.292839475	9.14E-05	1.43E-05	0.403998783	0.154769555	0.000874783	0.042494918	2.85E-06	0.001829024	5.07E-05	276002	0.057497111	2.25E-05	187875	0.364942946	0.000648187	139286	5.391328388	0.15043569	39816	1.814009183	0.019932083	104552	0.888406234	0.004347287	111208	3.271557291	0.061233787	62218	0.009805714	5.23E-07	181656	0.584483894	0.001695853	136744	1.292839475	0.009766815	104297	-0.973791161	-0.878508087	0.455262316	-0.563280919	-0.751033797	-0.312838662	-0.994152477	-0.821997917	-0.664927112
DOWN	CPC013 A549 24H-BRD-K87909389-10.0	LINCS_L1000_Chem_Pert_up		h: 101-200	Art	LINCS_L1000_Chem_Pert_up.CPC013 A549 24H-BRD-K87909389-10.0		0.057497111	2.468162464	0.364942946	5.391328388	0.888406234	2.468162464	0.11617164	0.11617164	0.11617164	9.14E-05	1.43E-05	0.057102164	0.305294255	0.000874783	0.041421596	2.85E-06	0.000763564	5.07E-05	276001	0.057497111	2.25E-05	187874	2.468162464	0.029648162	52829	0.364942946	0.000689302	160993	5.391328388	0.176061863	46128	0.888406234	0.004347287	111207	2.468162464	0.034852148	74867	0.11617164	7.34E-05	148456	0.11617164	6.70E-05	179111	0.11617164	7.89E-05	179637	-0.973791161	-0.445921541	-0.878508087	0.804798552	-0.751033797	-0.445921541	-0.95275809	-0.95275809	-0.95275809
DOWN	CPC005 A549 6H-lomatin-10.0	LINCS_L1000_Chem_Pert_up		g: 51-100	Art	LINCS_L1000_Chem_Pert_up.CPC005 A549 6H-lomatin-10.0		0.045883143	1.647091142	6.623651438	0.411421243	0.879953326	6.623651438	0.158818083	1.647091142	2.79942273	9.14E-05	1.43E-05	0.392590223	0.055725401	0.000874783	0.059088067	2.85E-06	0.017387136	5.07E-05	278856	0.045883143	1.43E-05	189384	1.647091142	0.013203393	72165	6.623651438	0.22706712	29944	0.411421243	0.001025291	160673	0.879953326	0.004264954	111504	6.623651438	0.251001894	32239	0.158818083	0.000137104	141341	1.647091142	0.013467234	88185	2.79942273	0.045793172	67102	-0.973131324	-0.619903307	0	-0.861269033	-0.757914759	0	-0.931654107	-0.619903307	-0.447069157
DOWN	CPC006 HT29 24H-uk 356618-10.0	LINCS_L1000_Chem_Pert_up		g: 51-100	Art	LINCS_L1000_Chem_Pert_up.CPC006 HT29 24H-uk 356618-10.0		0.045883143	6.623651438	0.879953326	1.647091142	0.411421243	0.411421243	0.000569626	0.411421243	0.411421243	9.14E-05	1.43E-05	0.107398939	0.136385918	0.000874783	0.006746833	2.85E-06	0.001640008	5.07E-05	278852	0.045883143	1.43E-05	189383	6.623651438	0.213523282	18490	0.879953326	0.004007547	130668	1.647091142	0.016432702	108146	0.411421243	0.000932328	142003	0.411421243	0.000968402	144949	0.000569626	1.76E-09	191246	0.411421243	0.000840266	149729	0.411421243	0.000989093	150419	-0.973131324	1.630909498	-0.757914759	-0.619903307	-0.861269033	-0.861269033	-0.9989589	-0.861269033	-0.861269033
DOWN	CPC009 VCAP 6H-mafenide hydrochloride-10.0	LINCS_L1000_Chem_Pert_up		g: 51-100	Art	LINCS_L1000_Chem_Pert_up.CPC009 VCAP 6H-mafenide hydrochloride-10.0		0.045883143	0.411421243	9.488410162	2.79942273	6.623651438	0.879953326	0.045883143	0.879953326	1.647091142	9.14E-05	1.43E-05	0.483845247	0.1796968	0.025588069	0.015629104	2.85E-06	0.005752842	5.07E-05	278848	0.045883143	1.43E-05	189382	0.411421243	0.000823804	135583	9.488410162	0.465957399	18001	2.79942273	0.047469066	81983	6.623651438	0.241651807	21094	0.879953326	0.004429976	118679	0.045883143	1.14E-05	165395	0.879953326	0.003843814	120082	1.647091142	0.015852546	91943	-0.978876316	-0.890932133	0.271969198	-0.565295414	-0.21381744	-0.809676806	-0.978876316	-0.809676806	-0.701174609
DOWN	CPC013 VCAP 6H-s1011-10.0	LINCS_L1000_Chem_Pert_up		g: 51-100	Art	LINCS_L1000_Chem_Pert_up.CPC013 VCAP 6H-s1011-10.0		0.045883143	9.488410162	6.623651438	9.488410162	0.879953326	2.79942273	0.879953326	1.647091142	0.411421243	9.14E-05	1.43E-05	0.392590223	0.362161878	0.000874783	0.041421596	2.85E-06	0.017387136	5.07E-05	278845	0.045883143	1.43E-05	189381	9.488410162	0.438164507	11324	6.623651438	0.22706712	29943	9.488410162	0.545331547	21255	0.879953326	0.004264954	111503	2.79942273	0.044835191	70041	0.879953326	0.004208916	79704	1.647091142	0.013467234	88184	0.411421243	0.000989093	150418	-0.978876316	0	-0.21381744	0	-0.809676806	-0.565295414	-0.809676806	-0.701174609	-0.890932133
DOWN	CPC015 A375 6H-naproxol-10.0	LINCS_L1000_Chem_Pert_up		g: 51-100	Art	LINCS_L1000_Chem_Pert_up.CPC015 A375 6H-naproxol-10.0		0.045883143	0.045883143	0.008231629	0.411421243	0.045883143	4.426956316	0.158818083	0.879953326	0.411421243	9.14E-05	1.43E-05	0.004287198	0.055725401	0.000874783	0.043703914	2.85E-06	0.005752842	5.07E-05	278840	0.045883143	1.43E-05	189380	0.045883143	1.02E-05	184356	0.008231629	3.51E-07	199076	0.411421243	0.001025291	160672	0.045883143	1.16E-05	185247	4.426956316	0.112122438	49748	0.158818083	0.000137104	141340	0.879953326	0.003843814	120081	0.411421243	0.000989093	150417	-0.964642724	-0.964642724	-0.990293169	-0.817439864	-0.964642724	2.139056644	-0.910061642	-0.681432955	-0.817439864
DOWN	CPC015 A549 24H-albendazole-10.0	LINCS_L1000_Chem_Pert_up		g: 51-100	Art	LINCS_L1000_Chem_Pert_up.CPC015 A549 24H-albendazole-10.0		0.045883143	0.879953326	0.879953326	0.411421243	0.158818083	0.879953326	0.045883143	0.158818083	4.426956316	9.14E-05	1.43E-05	0.107398939	0.055725401	0.000874783	0.015629104	2.85E-06	0.000763564	5.07E-05	278839	0.045883143	1.43E-05	189379	0.879953326	0.003768509	102752	0.879953326	0.004007547	130667	0.411421243	0.001025291	160671	0.158818083	0.00013893	167442	0.879953326	0.004429976	118678	0.045883143	1.14E-05	165394	0.158818083	0.000125211	174118	4.426956316	0.114518126	44872	-0.964642724	-0.681432955	-0.681432955	-0.817439864	-0.910061642	-0.681432955	-0.964642724	-0.910061642	2.139056644
DOWN	CPC016 NPC 24H-olomoucine-10.0	LINCS_L1000_Chem_Pert_up			Art	LINCS_L1000_Chem_Pert_up.CPC016 NPC 24H-olomoucine-10.0		0.045883143	1.647091142	2.79942273	2.79942273	0.158818083	4.426956316	0.045883143	0.879953326	0.879953326	9.14E-05	1.43E-05	0.225118649	0.1796968	0.000874783	0.043703914	2.85E-06	0.005752842	5.07E-05	278836	0.045883143	1.43E-05	189378	1.647091142	0.013203393	72164	2.79942273	0.040559844	73556	2.79942273	0.047469066	81982	0.158818083	0.00013893	167441	4.426956316	0.112122438	49747	0.045883143	1.14E-05	165393	0.879953326	0.003843814	120080	0.879953326	0.00452463	120888	-0.964642724	-0.49981965	-0.272382139	-0.272382139	-0.910061642	0.374347791	-0.964642724	-0.681432955	-0.681432955
DOWN	CPC017 A549 24H-isoflupredone acetate-10.0	LINCS_L1000_Chem_Pert_up			Art	LINCS_L1000_Chem_Pert_up.CPC017 A549 24H-isoflupredone acetate-10.0		0.045883143	0.000569626	0.008231629	0.879953326	0.158818083	6.623651438	0.158818083	0.411421243	0.411421243	9.14E-05	1.43E-05	0.004287198	0.090115301	0.000874783	0.059088067	2.85E-06	0.001640008	5.07E-05	278835	0.045883143	1.43E-05	189377	0.000569626	1.58E-09	199135	0.008231629	3.51E-07	199075	0.879953326	0.004690218	135580	0.158818083	0.00013893	167440	6.623651438	0.251001894	32238	0.158818083	0.000137104	141339	0.411421243	0.000840266	149728	0.411421243	0.000989093	150416	-0.973131324	-0.9989589	-0.992623592	-0.757914759	-0.931654107	3.130776404	-0.931654107	-0.861269033	-0.861269033
DOWN	CPC017 ASC 24H-cdc-10.0	LINCS_L1000_Chem_Pert_up			Art	LINCS_L1000_Chem_Pert_up.CPC017 ASC 24H-cdc-10.0		0.045883143	0.879953326	0.411421243	0.008231629	1.647091142	6.623651438	0.158818083	0.045883143	2.79942273	9.14E-05	1.43E-05	0.064813029	0.004417922	0.000874783	0.059088067	2.85E-06	0.000763564	5.07E-05	278834	0.045883143	1.43E-05	189376	0.879953326	0.003768509	102751	0.411421243	0.000876058	158264	0.008231629	4.10E-07	198335	1.647091142	0.014942744	81324	6.623651438	0.251001894	32237	0.158818083	0.000137104	141338	0.045883143	1.05E-05	189346	2.79942273	0.045793172	67101	-0.973131324	-0.757914759	-0.861269033	-0.992623592	-0.619903307	0.808544436	-0.931654107	-0.973131324	-0.447069157
DOWN	LJP009 HEPG2 24H-ON-01910-1.11	LINCS_L1000_Chem_Pert_up			Art	LINCS_L1000_Chem_Pert_up.LJP009 HEPG2 24H-ON-01910-1.11		0.045883143	1.647091142	4.426956316	2.79942273	2.79942273	0.411421243	0.411421243	2.79942273	0.158818083	9.14E-05	1.43E-05	0.30773988	0.1796968	0.000874783	0.006746833	2.85E-06	0.040674028	5.07E-05	278826	0.045883143	1.43E-05	189375	1.647091142	0.013203393	72163	4.426956316	0.101430785	49119	2.79942273	0.047469066	81981	2.79942273	0.043165033	56126	0.411421243	0.000968402	144948	0.411421243	0.000920077	111184	2.79942273	0.038902732	61103	0.158818083	0.000147389	173952	-0.964642724	-0.49981965	0.374347791	-0.272382139	-0.272382139	-0.817439864	-0.817439864	-0.272382139	-0.910061642
DOWN	LJP008 MCF7 24H-(+)-JQ1-0.37	LINCS_L1000_Chem_Pert_up			Art	LINCS_L1000_Chem_Pert_up.LJP008 MCF7 24H-(+)-JQ1-0.37		0.045883143	0.879953326	4.426956316	2.79942273	4.426956316	0.879953326	0.045883143	1.647091142	0.879953326	9.14E-05	1.43E-05	0.30773988	0.1796968	0.009688661	0.015629104	2.85E-06	0.017387136	5.07E-05	278825	0.045883143	1.43E-05	189374	0.879953326	0.003768509	102750	4.426956316	0.101430785	49118	2.79942273	0.047469066	81980	4.426956316	0.107945758	35512	0.879953326	0.004429976	118677	0.045883143	1.14E-05	165392	1.647091142	0.013467234	88183	0.879953326	0.00452463	120887	-0.964642724	-0.681432955	0	-0.272382139	0	-0.681432955	-0.964642724	-0.49981965	-0.681432955
DOWN	LJP005 HS578T 3H-AS-601245-10	LINCS_L1000_Chem_Pert_up			Art	LINCS_L1000_Chem_Pert_up.LJP005 HS578T 3H-AS-601245-10		0.045883143	1.647091142	0.879953326	2.79942273	0.411421243	4.426956316	0.411421243	0.008231629	4.426956316	9.14E-05	1.43E-05	0.107398939	0.1796968	0.000874783	0.043703914	2.85E-06	0.000763564	5.07E-05	278824	0.045883143	1.43E-05	189373	1.647091142	0.013203393	72162	0.879953326	0.004007547	130666	2.79942273	0.047469066	81979	0.411421243	0.000932328	142002	4.426956316	0.112122438	49746	0.411421243	0.000920077	111183	0.008231629	3.36E-07	197746	4.426956316	0.114518126	44871	-0.964642724	-0.49981965	-0.681432955	-0.272382139	-0.817439864	0	-0.817439864	-0.990293169	0
DOWN	LJP006 HS578T 24H-PHA-793887-0.37	LINCS_L1000_Chem_Pert_up			Art	LINCS_L1000_Chem_Pert_up.LJP006 HS578T 24H-PHA-793887-0.37		0.045883143	0.158818083	1.647091142	2.79942273	6.623651438	0.158818083	0.411421243	0.158818083	0.008231629	9.14E-05	1.43E-05	0.163112013	0.1796968	0.025588069	2.38E-05	2.85E-06	0.000763564	5.07E-05	278823	0.045883143	1.43E-05	189372	0.158818083	0.000122758	164842	1.647091142	0.014040888	100198	2.79942273	0.047469066	81978	6.623651438	0.241651807	21093	0.158818083	0.000144305	167832	0.411421243	0.000920077	111182	0.158818083	0.000125211	174117	0.008231629	3.96E-07	197397	-0.973131324	-0.931654107	-0.619903307	-0.447069157	0.808544436	-0.931654107	-0.861269033	-0.931654107	-0.992623592
DOWN	LJP006 MCF10A 3H-geldanamycin-0.04	LINCS_L1000_Chem_Pert_up			Art	LINCS_L1000_Chem_Pert_up.LJP006 MCF10A 3H-geldanamycin-0.04		0.045883143	0.879953326	29.8502381	0.411421243	1.647091142	0.879953326	0.045883143	4.426956316	0.158818083	9.14E-05	1.43E-05	1.199731841	0.055725401	0.000874783	0.015629104	2.85E-06	0.07270836	5.07E-05	278822	0.045883143	1.43E-05	189371	0.879953326	0.003768509	102749	26.8279861	3.725078739	700	0.411421243	0.001025291	160670	1.647091142	0.014942744	81323	0.879953326	0.004429976	118676	0.045883143	1.14E-05	165391	4.426956316	0.097286729	38571	0.158818083	0.000147389	173951	-0.989882138	-0.908838641	2.494540309	-0.947758469	-0.856868055	-0.908838641	-0.989882138	-0.713839329	-0.974263179
DOWN	LJP006 MCF7 24H-BMS-387032-3.33	LINCS_L1000_Chem_Pert_up			Art	LINCS_L1000_Chem_Pert_up.LJP006 MCF7 24H-BMS-387032-3.33		0.045883143	0.411421243	9.488410162	6.623651438	0.158818083	0.411421243	2.79942273	2.79942273	0.879953326	9.14E-05	1.43E-05	0.483845247	0.294769141	0.000874783	0.006746833	2.85E-06	0.040674028	5.07E-05	278821	0.045883143	1.43E-05	189370	0.411421243	0.000823804	135582	9.488410162	0.465957399	18000	6.623651438	0.265747178	35212	0.158818083	0.00013893	167439	0.411421243	0.000968402	144947	2.79942273	0.042597875	35743	2.79942273	0.038902732	61102	0.879953326	0.00452463	120886	-0.978876316	-0.890932133	0.271969198	-0.21381744	-0.946267651	-0.890932133	-0.565295414	-0.565295414	-0.809676806
DOWN	LJP006 SKBR3 3H-PHA-793887-1.11	LINCS_L1000_Chem_Pert_up			Art	LINCS_L1000_Chem_Pert_up.LJP006 SKBR3 3H-PHA-793887-1.11		0.045883143	6.623651438	0.411421243	1.647091142	0.879953326	0.158818083	1.647091142	2.79942273	0.411421243	9.14E-05	1.43E-05	0.064813029	0.136385918	0.000874783	2.38E-05	2.85E-06	0.040674028	5.07E-05	278777	0.045883143	1.43E-05	189369	6.623651438	0.213523282	18489	0.411421243	0.000876058	158263	1.647091142	0.016432702	108145	0.879953326	0.004264954	111502	0.158818083	0.000144305	167831	1.647091142	0.014746407	54069	2.79942273	0.038902732	61101	0.411421243	0.000989093	150415	-0.973131324	0.808544436	-0.861269033	-0.619903307	-0.757914759	-0.931654107	-0.619903307	-0.447069157	-0.861269033
DOWN	LJP007 HA1E 24H-GSK-1059615-0.12	LINCS_L1000_Chem_Pert_up			Art	LINCS_L1000_Chem_Pert_up.LJP007 HA1E 24H-GSK-1059615-0.12		0.045883143	0.879953326	1.647091142	0.158818083	6.623651438	0.879953326	0.411421243	0.008231629	0.045883143	9.14E-05	1.43E-05	0.163112013	0.027841199	0.025588069	0.015629104	2.85E-06	0.000763564	5.07E-05	278776	0.045883143	1.43E-05	189368	0.879953326	0.003768509	102748	1.647091142	0.014040888	100197	0.158818083	0.000152783	179848	6.623651438	0.241651807	21092	0.879953326	0.004429976	118675	0.411421243	0.000920077	111181	0.008231629	3.36E-07	197745	0.045883143	1.23E-05	189577	-0.973131324	-0.757914759	-0.619903307	-0.931654107	1.630909498	-0.757914759	-0.861269033	-0.992623592	-0.973131324
DOWN	CPC006 HA1E 6H-hdac6 inhibitor isox-10.0	LINCS_L1000_Chem_Pert_up		h: 101-200	Art	LINCS_L1000_Chem_Pert_up.CPC006 HA1E 6H-hdac6 inhibitor isox-10.0		0.060905617	0.10903588	2.154251619	3.45569693	2.154251619	2.154251619	0.291429718	0.908255873	0.291429718	9.14E-05	1.43E-05	0.21570427	0.234328703	0.000874783	0.040559712	2.85E-06	0.005752842	5.07E-05	275713	0.060905617	2.52E-05	187655	0.10903588	5.79E-05	172304	2.154251619	0.024018848	86639	3.45569693	0.072334422	69919	2.154251619	0.025561596	68024	2.154251619	0.026550635	80889	0.291429718	0.000461656	123342	0.908255873	0.004095053	119257	0.291429718	0.000496285	160674	-0.964937353	-0.942096478	-0.310387191	0.450089074	-0.310387191	-0.310387191	-0.866372814	-0.65633308	-0.866372814
DOWN	CPC006 LOVO 6H-valdecoxib-177.6	LINCS_L1000_Chem_Pert_up		g: 51-100	Art	LINCS_L1000_Chem_Pert_up.CPC006 LOVO 6H-valdecoxib-177.6		0.050752375	0.13182279	11.41804735	0.555691677	0.288528035	3.501544276	0.000441362	0.970990824	0.970990824	9.14E-05	1.43E-05	0.613172205	0.067301947	0.000874783	0.042494918	2.85E-06	0.005752842	5.07E-05	277877	0.050752375	1.75E-05	188827	0.13182279	8.46E-05	168248	11.41804735	0.674750152	13312	0.555691677	0.00187043	151098	0.288528035	0.000458534	153364	3.501544276	0.07014574	59711	0.000441362	1.06E-09	191837	0.970990824	0.004680297	115757	0.970990824	0.005509269	116903	-0.983266668	-0.964277569	1.298720474	-0.890194782	-0.933912381	-0.56497538	-0.999621208	-0.831880136	-0.831880136
DOWN	CPC007 A375 6H-ncgc00183247-01-10.0	LINCS_L1000_Chem_Pert_up		g: 51-100	Art	LINCS_L1000_Chem_Pert_up.CPC007 A375 6H-ncgc00183247-01-10.0		0.050752375	2.403555434	0.970990824	0.003375273	4.909001905	8.822973114	0.13182279	0.970990824	0.555691677	9.14E-05	1.43E-05	0.118725267	0.00197105	0.012453722	0.071496031	2.85E-06	0.005752842	5.07E-05	277873	0.050752375	1.75E-05	188826	2.403555434	0.028116327	53538	0.970990824	0.00487966	126687	0.003375273	6.90E-08	199188	4.909001905	0.132733794	31875	8.822973114	0.445360781	22981	0.13182279	9.45E-05	144951	0.970990824	0.004680297	115756	0.555691677	0.001804395	139277	-0.980017172	-0.605121932	-0.799232435	-0.997724259	-0.337818688	0.510160408	-0.957340523	-0.799232435	-0.868871376
DOWN	CPC012 HA1E 6H-BRD-K98731749-10.0	LINCS_L1000_Chem_Pert_up		g: 51-100	Art	LINCS_L1000_Chem_Pert_up.CPC012 HA1E 6H-BRD-K98731749-10.0		0.050752375	2.403555434	0.288528035	2.403555434	0.288528035	4.909001905	1.57360263	0.13182279	0.13182279	9.14E-05	1.43E-05	0.049138563	0.173900556	0.000874783	0.045019181	2.85E-06	0.000763564	5.07E-05	277869	0.050752375	1.75E-05	188825	2.403555434	0.028116327	53537	0.288528035	0.000430859	167715	2.403555434	0.034993067	88569	0.288528035	0.000458534	153363	4.909001905	0.137869582	45840	1.57360263	0.013459878	56243	0.13182279	8.63E-05	176735	0.13182279	0.000101542	177307	-0.969822725	-0.403670776	-0.880816069	-0.403670776	-0.880816069	0.676926032	-0.564164569	-0.935577347	-0.935577347
DOWN	CPC014 MCF7 24H-d3943-10.0	LINCS_L1000_Chem_Pert_up		g: 51-100	Art	LINCS_L1000_Chem_Pert_up.CPC014 MCF7 24H-d3943-10.0		0.050752375	0.050752375	6.668294549	2.403555434	1.57360263	0.288528035	0.970990824	0.970990824	1.57360263	9.14E-05	1.43E-05	0.426279603	0.173900556	0.000874783	0.002273545	2.85E-06	0.005752842	5.07E-05	277866	0.050752375	1.75E-05	188824	0.050752375	1.25E-05	183512	6.668294549	0.230138279	29633	2.403555434	0.034993067	88568	1.57360263	0.013639085	83712	0.288528035	0.000476275	154888	0.970990824	0.005124851	75778	0.970990824	0.004680297	115755	1.57360263	0.014469513	94360	-0.975704822	-0.975704822	1.082926026	-0.519906138	-0.649116786	-0.904047175	-0.755906232	-0.755906232	-0.649116786
DOWN	CPC015 HT29 6H-terfenadine-10.0	LINCS_L1000_Chem_Pert_up		g: 51-100	Art	LINCS_L1000_Chem_Pert_up.CPC015 HT29 6H-terfenadine-10.0		0.050752375	8.822973114	3.501544276	2.403555434	0.555691677	1.57360263	0.288528035	0.970990824	0.970990824	9.14E-05	1.43E-05	0.276782067	0.173900556	0.000874783	0.029584506	2.85E-06	0.005752842	5.07E-05	277864	0.050752375	1.75E-05	188823	8.822973114	0.378861267	12550	3.501544276	0.063456857	61137	2.403555434	0.034993067	88567	0.555691677	0.001700838	130361	1.57360263	0.014166814	94806	0.288528035	0.000452509	123620	0.970990824	0.004680297	115754	0.970990824	0.005509269	116902	-0.980017172	0.924915375	-0.480496643	-0.605121932	-0.868871376	-0.711397923	-0.921078628	-0.799232435	-0.799232435
DOWN	CPC019 VCAP 24H-BRD-K31856043-10.0	LINCS_L1000_Chem_Pert_up			Art	LINCS_L1000_Chem_Pert_up.CPC019 VCAP 24H-BRD-K31856043-10.0		0.050752375	0.970990824	0.970990824	0.970990824	4.909001905	0.970990824	0.13182279	0.970990824	3.501544276	9.14E-05	1.43E-05	0.118725267	0.099332265	0.012453722	0.019045555	2.85E-06	0.005752842	5.07E-05	277862	0.050752375	1.75E-05	188822	0.970990824	0.004588604	98272	0.970990824	0.00487966	126686	0.970990824	0.005710892	131796	4.909001905	0.132733794	31874	0.970990824	0.005394017	115104	0.13182279	9.45E-05	144950	0.970990824	0.004680297	115753	3.501544276	0.071644524	55717	-0.969822725	-0.696808772	-0.696808772	-0.696808772	0.274642989	-0.696808772	-0.935577347	-0.696808772	-0.215466598
DOWN	LJP006 A549 24H-AT-7519-1.11	LINCS_L1000_Chem_Pert_up			Art	LINCS_L1000_Chem_Pert_up.LJP006 A549 24H-AT-7519-1.11		0.050752375	0.555691677	2.403555434	2.403555434	0.050752375	4.909001905	2.403555434	2.403555434	0.970990824	9.14E-05	1.43E-05	0.21570427	0.173900556	0.000874783	0.045019181	2.85E-06	0.035629544	5.07E-05	277860	0.050752375	1.75E-05	188821	0.555691677	0.001502858	122795	2.403555434	0.029899753	80302	2.403555434	0.034993067	88566	0.050752375	1.42E-05	184547	4.909001905	0.137869582	45839	2.403555434	0.031402141	39674	2.403555434	0.028678169	67801	0.970990824	0.005509269	116901	-0.969822725	-0.801974744	-0.403670776	-0.403670776	-0.969822725	0.676926032	-0.403670776	-0.403670776	-0.696808772
DOWN	LJP006 HCC515 24H-WYE-125132-0.04	LINCS_L1000_Chem_Pert_up			Art	LINCS_L1000_Chem_Pert_up.LJP006 HCC515 24H-WYE-125132-0.04		0.050752375	4.909001905	0.970990824	8.822973114	1.57360263	2.403555434	0.015458991	0.970990824	1.57360263	9.14E-05	1.43E-05	0.118725267	0.37504123	0.000874783	0.040559712	2.85E-06	0.005752842	5.07E-05	277859	0.050752375	1.75E-05	188820	4.909001905	0.11728344	27380	0.970990824	0.00487966	126685	8.822973114	0.471523816	24050	1.57360263	0.013639085	83711	2.403555434	0.033051437	75492	0.015458991	1.30E-06	177853	0.970990824	0.004680297	115752	1.57360263	0.014469513	94359	-0.980017172	-0.337818688	-0.799232435	0.510160408	-0.711397923	-0.605121932	-0.992287224	-0.799232435	-0.711397923
DOWN	LJP006 HEPG2 24H-A443654-0.37	LINCS_L1000_Chem_Pert_up			Art	LINCS_L1000_Chem_Pert_up.LJP006 HEPG2 24H-A443654-0.37		0.050752375	0.970990824	4.909001905	2.403555434	0.050752375	3.501544276	0.555691677	0.970990824	0.970990824	9.14E-05	1.43E-05	0.347935944	0.173900556	0.000874783	0.042494918	2.85E-06	0.005752842	5.07E-05	277858	0.050752375	1.75E-05	188819	0.970990824	0.004588604	98271	4.909001905	0.12472276	44537	2.403555434	0.034993067	88565	0.050752375	1.42E-05	184546	3.501544276	0.07014574	59710	0.555691677	0.00167849	98020	0.970990824	0.004680297	115751	0.970990824	0.005509269	116900	-0.969822725	-0.696808772	0.274642989	-0.403670776	-0.969822725	-0.215466598	-0.801974744	-0.696808772	-0.696808772
DOWN	CPC002 VCAP 24H-norgestrel-10.0	LINCS_L1000_Chem_Pert_up		h: 101-200	Art	LINCS_L1000_Chem_Pert_up.CPC002 VCAP 24H-norgestrel-10.0		0.055359511	0.117066151	0.635703383	3.725477802	0.22287511	1.441511241	1.441511241	0.22287511	0.008125582	9.14E-05	1.43E-05	0.088371266	0.234328703	0.000874783	0.029584506	2.85E-06	0.000763564	5.07E-05	276667	0.055359511	2.08E-05	188201	0.117066151	6.67E-05	170980	0.635703383	0.002091551	142862	3.725477802	0.084069349	66371	0.22287511	0.000273601	159285	1.441511241	0.011888255	98849	1.441511241	0.011295021	59962	0.22287511	0.000246585	166110	0.008125582	3.86E-07	197413	-0.9654636	-0.935702958	-0.745704408	1.064070861	-0.890892378	-0.515520509	-0.515520509	-0.890892378	-0.993111608
DOWN	CPC005 A549 24H-lasalocid sodium-10.0	LINCS_L1000_Chem_Pert_up		h: 101-200	Art	LINCS_L1000_Chem_Pert_up.CPC005 A549 24H-lasalocid sodium-10.0		0.055359511	0.22287511	7.770376478	7.770376478	1.441511241	0.635703383	0.389679776	0.635703383	0.389679776	9.14E-05	1.43E-05	0.497089943	0.37504123	0.000874783	0.011125427	2.85E-06	0.001829024	5.07E-05	276666	0.055359511	2.08E-05	188200	0.22287511	0.000241754	155072	7.770376478	0.31249526	24262	7.770376478	0.365727691	28634	1.441511241	0.011445405	88461	0.635703383	0.002312017	129904	0.389679776	0.000825404	112362	0.635703383	0.002006098	132997	0.389679776	0.000887318	151442	-0.979895497	-0.936485721	0	0	-0.717972355	-0.851968168	-0.900027703	-0.851968168	-0.900027703
DOWN	CPC003 HA1E 24H-metaxalone-10.0	LINCS_L1000_Chem_Pert_up		g: 51-100	Art	LINCS_L1000_Chem_Pert_up.CPC003 HA1E 24H-metaxalone-10.0		0.052174046	6.939593085	0.052174046	0.124459493	0.257665596	3.910111603	1.950837685	0.813918349	0.018170657	9.14E-05	1.43E-05	0.014201104	0.021526981	0.000874783	0.043703914	2.85E-06	0.005752842	5.07E-05	276933	0.052174046	1.85E-05	188438	6.939593085	0.234378789	17119	0.052174046	1.41E-05	191363	0.124459493	9.38E-05	183401	0.257665596	0.000365686	156530	3.910111603	0.087470249	54869	1.950837685	0.020686796	49389	0.813918349	0.003288553	122893	0.018170657	1.93E-06	194938	-0.977254096	0.512416745	-0.977254096	-0.954045886	-0.917757209	-0.33880658	-0.605073051	-0.79722784	-0.990380558
DOWN	CPC006 WSUDLCL2 6H-BRD-K28907958-11.1	LINCS_L1000_Chem_Pert_up		g: 51-100	Art	LINCS_L1000_Chem_Pert_up.CPC006 WSUDLCL2 6H-BRD-K28907958-11.1		0.052174046	0.813918349	0.813918349	0.124459493	0.124459493	11.29612907	0.478027715	0.257665596	1.294833075	9.14E-05	1.43E-05	0.105888592	0.021526981	0.000874783	0.113801676	2.85E-06	0.000763564	5.07E-05	276930	0.052174046	1.85E-05	188437	0.813918349	0.003224126	105719	0.813918349	0.003428633	133142	0.124459493	9.38E-05	183400	0.124459493	8.53E-05	172258	11.29612907	0.730031079	15778	0.478027715	0.001242102	104123	0.257665596	0.000329576	163539	1.294833075	0.00979696	104260	-0.983847953	-0.856009878	-0.856009878	-0.967367619	-0.967367619	3.862624867	-0.904864087	-0.94159874	-0.794349754
DOWN	CPC015 MCF7 24H-nonoxynol-9-10.0	LINCS_L1000_Chem_Pert_up		g: 51-100	Art	LINCS_L1000_Chem_Pert_up.CPC015 MCF7 24H-nonoxynol-9-10.0		0.052174046	0.257665596	6.939593085	1.950837685	0.257665596	1.950837685	0.124459493	1.950837685	0.257665596	9.14E-05	1.43E-05	0.44576106	0.155360305	0.000874783	0.036810511	2.85E-06	0.025972611	5.07E-05	276929	0.052174046	1.85E-05	188436	0.257665596	0.000323119	151852	6.939593085	0.249245498	27961	1.950837685	0.023052392	101625	0.257665596	0.000365686	156529	1.950837685	0.021773304	87057	0.124459493	8.42E-05	146217	1.950837685	0.018892325	81491	0.257665596	0.000387951	163882	-0.977254096	-0.917757209	1.532113857	-0.605073051	-0.917757209	-0.605073051	-0.954045886	-0.605073051	-0.917757209
DOWN	CPC001 HCC515 6H-rimcazole dihydrochloride-10.0	LINCS_L1000_Chem_Pert_up		g: 51-100	Art	LINCS_L1000_Chem_Pert_up.CPC001 HCC515 6H-rimcazole dihydrochloride-10.0		0.047561479	0.13909825	0.662129949	1.98104465	6.43067398	1.194927733	0.047561479	0.662129949	4.540228225	9.14E-05	1.43E-05	0.089959903	0.154769555	0.033091756	0.022813135	2.85E-06	0.001829024	5.07E-05	278597	0.047561479	1.54E-05	189226	0.13909825	9.42E-05	167565	0.662129949	0.002269059	141792	1.98104465	0.02377181	100967	6.43067398	0.227776068	22145	1.194927733	0.008168933	105947	0.047561479	1.23E-05	165024	0.662129949	0.002176354	131741	4.540228225	0.120453418	43596	-0.974528772	-0.941369323	-0.807192598	-0.566521076	0.27485506	-0.700698146	-0.974528772	-0.807192598	-0.215597105
DOWN	CPC004 HA1E 24H-BRD-K77830450 (forskolin)-10.0	LINCS_L1000_Chem_Pert_up		g: 51-100	Art	LINCS_L1000_Chem_Pert_up.CPC004 HA1E 24H-BRD-K77830450 (forskolin)-10.0		0.047561479	1.98104465	0.13909825	6.43067398	0.32775	1.98104465	0.011852121	0.047561479	0.662129949	9.14E-05	1.43E-05	0.029350702	0.305294255	0.000874783	0.036810511	2.85E-06	0.000763564	5.07E-05	278594	0.047561479	1.54E-05	189225	1.98104465	0.01910024	65217	0.13909825	0.000100139	180961	6.43067398	0.250487874	36844	0.32775	0.000591671	150133	1.98104465	0.022452804	86525	0.011852121	7.64E-07	179806	0.047561479	1.12E-05	189180	0.662129949	0.00256183	132613	-0.974528772	-0.566521076	-0.941369323	1.306917231	-0.886766774	-0.566521076	-0.991399881	-0.974528772	-0.807192598
DOWN	CPC005 A375 24H-ml 9 hydrochloride-10.0	LINCS_L1000_Chem_Pert_up		g: 51-100	Art	LINCS_L1000_Chem_Pert_up.CPC005 A375 24H-ml 9 hydrochloride-10.0		0.047561479	0.662129949	0.662129949	0.662129949	0.32775	0.32775	0.662129949	6.43067398	0.32775	9.14E-05	1.43E-05	0.089959903	0.07512384	0.000874783	0.004629807	2.85E-06	0.146911185	5.07E-05	278591	0.047561479	1.54E-05	189224	0.662129949	0.002133717	115441	0.662129949	0.002269059	141791	0.662129949	0.002655585	145723	0.32775	0.000591671	150132	0.32775	0.000614564	152165	0.662129949	0.002383073	91244	6.43067398	0.205284479	24495	0.32775	0.000627696	158022	-0.974528772	-0.807192598	-0.807192598	-0.807192598	-0.886766774	-0.886766774	-0.807192598	4.186522865	-0.886766774
DOWN	CPC005 A375 6H-rho-kinase inhibitor ii-10.0	LINCS_L1000_Chem_Pert_up		g: 51-100	Art	LINCS_L1000_Chem_Pert_up.CPC005 A375 6H-rho-kinase inhibitor ii-10.0		0.047561479	0.32775	3.076869289	1.98104465	1.98104465	0.011852121	0.011852121	0.32775	4.540228225	9.14E-05	1.43E-05	0.247807261	0.154769555	0.000874783	2.38E-05	2.85E-06	0.001165433	5.07E-05	278590	0.047561479	1.54E-05	189223	0.32775	0.0005228	144698	3.076869289	0.048997893	68174	1.98104465	0.02377181	100966	1.98104465	0.021616413	74221	0.011852121	8.04E-07	192199	0.011852121	7.64E-07	179805	0.32775	0.000533247	157444	4.540228225	0.120453418	43595	-0.967527876	-0.855644049	-0.241038608	-0.4473772	-0.4473772	-0.989036094	-0.989036094	-0.855644049	0.317590079
DOWN	CPC006 CL34 6H-chaetocin-0.08	LINCS_L1000_Chem_Pert_up		g: 51-100	Art	LINCS_L1000_Chem_Pert_up.CPC006 CL34 6H-chaetocin-0.08		0.047561479	0.32775	4.540228225	0.13909825	1.98104465	1.194927733	0.011852121	0.662129949	1.98104465	9.14E-05	1.43E-05	0.32572543	0.024287384	0.000874783	0.022813135	2.85E-06	0.001829024	5.07E-05	278588	0.047561479	1.54E-05	189222	0.32775	0.0005228	144697	4.540228225	0.106687781	47756	0.13909825	0.000117197	182393	1.98104465	0.021616413	74220	1.194927733	0.008168933	105946	0.011852121	7.64E-07	179804	0.662129949	0.002176354	131740	1.98104465	0.022932547	85125	-0.967527876	-0.855644049	0.809552554	-0.925254384	-0.4473772	-0.618433517	-0.989036094	-0.754198508	-0.4473772
DOWN	CPC006 SKMEL1 6H-parthenolide-10.0	LINCS_L1000_Chem_Pert_up		g: 51-100	Art	LINCS_L1000_Chem_Pert_up.CPC006 SKMEL1 6H-parthenolide-10.0		0.047561479	1.98104465	4.540228225	1.194927733	0.32775	1.194927733	0.011852121	0.662129949	1.194927733	9.14E-05	1.43E-05	0.32572543	0.110464362	0.000874783	0.022813135	2.85E-06	0.001829024	5.07E-05	278587	0.047561479	1.54E-05	189221	1.98104465	0.01910024	65216	4.540228225	0.106687781	47755	1.194927733	0.008648823	122549	0.32775	0.000591671	150131	1.194927733	0.008168933	105945	0.011852121	7.64E-07	179803	0.662129949	0.002176354	131739	1.194927733	0.008343476	106888	-0.967527876	-0.4473772	0.809552554	-0.618433517	-0.855644049	-0.618433517	-0.989036094	-0.754198508	-0.618433517
DOWN	CPC006 SW480 6H-8-cpt-2-me-camp-10.0	LINCS_L1000_Chem_Pert_up		g: 51-100	Art	LINCS_L1000_Chem_Pert_up.CPC006 SW480 6H-8-cpt-2-me-camp-10.0		0.047561479	1.194927733	0.32775	4.540228225	0.662129949	1.194927733	0.32775	0.13909825	0.13909825	9.14E-05	1.43E-05	0.054709014	0.247859578	0.000874783	0.022813135	2.85E-06	0.000763564	5.07E-05	278586	0.047561479	1.54E-05	189220	1.194927733	0.00694918	87627	0.32775	0.000555961	165159	4.540228225	0.124861656	54860	0.662129949	0.002414802	123533	1.194927733	0.008168933	105944	0.32775	0.000583897	119968	0.13909825	9.60E-05	176218	0.13909825	0.00011306	176814	-0.967527876	-0.618433517	-0.855644049	1.620775265	-0.754198508	-0.618433517	-0.855644049	-0.925254384	-0.925254384
DOWN	CPC002 HCC515 24H-dihydroergocristine mesylate-10.0	LINCS_L1000_Chem_Pert_up		f: 31-50	Art	LINCS_L1000_Chem_Pert_up.CPC002 HCC515 24H-dihydroergocristine mesylate-10.0		0.039591051	4.416555024	10.93526829	4.416555024	4.416555024	0.549820275	0.039591051	0.549820275	2.511280083	9.14E-05	1.43E-05	0.489847266	0.21991408	0.005213792	0.009596649	2.85E-06	0.001829024	5.07E-05	294586	0.039591051	1.06E-05	190474	4.416555024	0.094933083	30419	10.93526829	0.618896743	14252	4.416555024	0.118151982	56576	4.416555024	0.107439109	35651	0.549820275	0.001729512	136348	0.039591051	8.52E-06	167509	0.549820275	0.001500668	139976	2.511280083	0.036851406	71102	-0.979950874	-0.446604915	0.807027251	-0.446604915	-0.446604915	-0.868257842	-0.979950874	-0.868257842	-0.621556893
DOWN	CPC004 HA1E 24H-duloxetine hydrochloride-10.0	LINCS_L1000_Chem_Pert_up		f: 31-50	Art	LINCS_L1000_Chem_Pert_up.CPC004 HA1E 24H-duloxetine hydrochloride-10.0		0.039591051	4.416555024	1.275701015	2.511280083	1.275701015	1.275701015	0.549820275	1.275701015	0.183572616	9.14E-05	1.43E-05	0.133980538	0.165262321	0.000874783	0.022813135	2.85E-06	0.007861723	5.07E-05	294582	0.039591051	1.06E-05	190473	4.416555024	0.094933083	30418	1.275701015	0.008422812	113501	2.511280083	0.038200058	86422	1.275701015	0.008963815	94544	1.275701015	0.009310647	103966	0.549820275	0.001643208	99596	1.275701015	0.00807869	101752	0.183572616	0.000196915	170356	-0.963770683	0.462294003	-0.57063035	-0.316142993	-0.57063035	-0.57063035	-0.761938331	-0.57063035	-0.891017621
DOWN	CPC004 VCAP 24H-testosterone-10.0	LINCS_L1000_Chem_Pert_up		f: 31-50	Art	LINCS_L1000_Chem_Pert_up.CPC004 VCAP 24H-testosterone-10.0		0.039591051	0.039591051	1.275701015	0.039591051	0.003416223	4.416555024	1.275701015	0.183572616	0.549820275	9.14E-05	1.43E-05	0.133980538	0.012043852	0.000874783	0.042494918	2.85E-06	0.000763564	5.07E-05	294581	0.039591051	1.06E-05	190472	0.039591051	7.63E-06	185800	1.275701015	0.008422812	113500	0.039591051	9.49E-06	193278	0.003416223	6.43E-08	196045	4.416555024	0.111596185	49909	1.275701015	0.008846037	64872	0.183572616	0.000167286	170390	0.549820275	0.001766466	140810	-0.963770683	-0.963770683	-0.57063035	-0.963770683	-0.993579605	1.328995539	-0.57063035	-0.891017621	-0.761938331
DOWN	CPC006 PC3 6H-l-sulforophane-10.0	LINCS_L1000_Chem_Pert_up		f: 31-50	Art	LINCS_L1000_Chem_Pert_up.CPC006 PC3 6H-l-sulforophane-10.0		0.039591051	0.549820275	1.275701015	0.549820275	0.549820275	10.93526829	0.003416223	0.549820275	2.511280083	9.14E-05	1.43E-05	0.133980538	0.06598451	0.000874783	0.068525193	2.85E-06	0.001829024	5.07E-05	294579	0.039591051	1.06E-05	190471	0.549820275	0.001471268	124478	1.275701015	0.008422812	113499	0.549820275	0.001831113	152589	0.549820275	0.001665086	131900	10.93526829	0.684133636	16467	0.003416223	6.34E-08	186631	0.549820275	0.001500668	139975	2.511280083	0.036851406	71101	-0.979950874	-0.868257842	-0.762388946	-0.868257842	-0.868257842	1.642405112	-0.996446985	-0.868257842	-0.621556893
DOWN	CPC006 SW620 6H-teniposide-1.25	LINCS_L1000_Chem_Pert_up		f: 31-50	Art	LINCS_L1000_Chem_Pert_up.CPC006 SW620 6H-teniposide-1.25		0.039591051	7.162729054	0.183572616	0.549820275	4.416555024	0.549820275	0.549820275	0.183572616	0.549820275	9.14E-05	1.43E-05	0.037941295	0.06598451	0.005213792	0.009596649	2.85E-06	0.000763564	5.07E-05	294578	0.039591051	1.06E-05	190470	7.162729054	0.249693561	16470	0.183572616	0.000174411	175988	0.549820275	0.001831113	152588	4.416555024	0.107439109	35650	0.549820275	0.001729512	136347	0.549820275	0.001643208	99595	0.183572616	0.000167286	170389	0.549820275	0.001766466	140809	-0.973657116	0.37529807	-0.920757266	-0.826901764	-0.272884895	-0.826901764	-0.826901764	-0.920757266	-0.826901764
DOWN	CPC007 HA1E 24H-psh 008-10.0	LINCS_L1000_Chem_Pert_up		f: 31-50	Art	LINCS_L1000_Chem_Pert_up.CPC007 HA1E 24H-psh 008-10.0		0.039591051	0.183572616	1.275701015	0.549820275	2.511280083	0.549820275	4.416555024	1.275701015	2.511280083	9.14E-05	1.43E-05	0.133980538	0.06598451	0.000874783	0.009596649	2.85E-06	0.007861723	5.07E-05	294577	0.039591051	1.06E-05	190469	0.183572616	0.000164008	160162	1.275701015	0.008422812	113498	0.549820275	0.001831113	152587	2.511280083	0.034736448	60020	0.549820275	0.001729512	136346	4.416555024	0.106027436	22957	1.275701015	0.00807869	101751	2.511280083	0.036851406	71100	-0.963770683	-0.891017621	-0.57063035	-0.761938331	-0.316142993	-0.761938331	0.462294003	-0.57063035	-0.316142993
DOWN	CPC009 MCF7 6H-flunisolide-10.0	LINCS_L1000_Chem_Pert_up		f: 31-50	Art	LINCS_L1000_Chem_Pert_up.CPC009 MCF7 6H-flunisolide-10.0		0.039591051	0.549820275	7.162729054	15.937846	0.003416223	2.511280083	1.275701015	0.183572616	0.549820275	9.14E-05	1.43E-05	0.385226491	0.457396862	0.000874783	0.037358484	2.85E-06	0.000763564	5.07E-05	294575	0.039591051	1.06E-05	190468	0.549820275	0.001471268	124477	7.162729054	0.265531689	26940	15.937846	1.538625672	7227	0.003416223	6.43E-08	196044	2.511280083	0.036080485	73764	1.275701015	0.008846037	64871	0.183572616	0.000167286	170388	0.549820275	0.001766466	140808	-0.984197146	-0.896159954	-0.400109161	0.666969948	-0.99719949	-0.701708624	-0.812713385	-0.95246301	-0.896159954
DOWN	CPC009 VCAP 24H-mls-0435541.0001-10.0	LINCS_L1000_Chem_Pert_up		f: 31-50	Art	LINCS_L1000_Chem_Pert_up.CPC009 VCAP 24H-mls-0435541.0001-10.0		0.039591051	1.275701015	0.549820275	1.275701015	2.511280083	7.162729054	0.039591051	0.039591051	2.511280083	9.14E-05	1.43E-05	0.078685293	0.110464362	0.000874783	0.056399195	2.85E-06	0.000763564	5.07E-05	294574	0.039591051	1.06E-05	190467	1.275701015	0.007920418	85333	0.549820275	0.001564591	149192	1.275701015	0.009857608	120596	2.511280083	0.034736448	60019	7.162729054	0.29352095	29362	0.039591051	8.52E-06	167508	0.039591051	7.78E-06	190524	2.511280083	0.036851406	71099	-0.973657116	-0.687798842	-0.826901764	-0.687798842	-0.502757241	1.011090119	-0.973657116	-0.973657116	-0.502757241
DOWN	CPC011 VCAP 24H-troxipide-10.0	LINCS_L1000_Chem_Pert_up		f: 31-50	Art	LINCS_L1000_Chem_Pert_up.CPC011 VCAP 24H-troxipide-10.0		0.039591051	2.511280083	0.039591051	0.549820275	1.275701015	0.549820275	0.183572616	0.549820275	4.416555024	9.14E-05	1.43E-05	0.014201104	0.06598451	0.000874783	0.009596649	2.85E-06	0.001829024	5.07E-05	294573	0.039591051	1.06E-05	190466	2.511280083	0.030693089	51668	0.039591051	8.11E-06	193185	0.549820275	0.001831113	152586	1.275701015	0.008963815	94543	0.549820275	0.001729512	136345	0.183572616	0.000183175	136444	0.549820275	0.001500668	139974	4.416555024	0.113980629	45034	-0.963770683	-0.316142993	-0.963770683	-0.761938331	-0.57063035	-0.761938331	-0.891017621	-0.761938331	0.462294003
DOWN	CPC013 PC3 24H-stock1s-03920-10.0	LINCS_L1000_Chem_Pert_up		f: 31-50	Art	LINCS_L1000_Chem_Pert_up.CPC013 PC3 24H-stock1s-03920-10.0		0.039591051	1.275701015	7.162729054	1.275701015	0.039591051	0.039591051	0.183572616	1.275701015	0.183572616	9.14E-05	1.43E-05	0.385226491	0.110464362	0.000874783	2.38E-05	2.85E-06	0.007861723	5.07E-05	294566	0.039591051	1.06E-05	190465	1.275701015	0.007920418	85332	7.162729054	0.265531689	26939	1.275701015	0.009857608	120595	0.039591051	8.63E-06	186614	0.039591051	8.97E-06	184983	0.183572616	0.000183175	136443	1.275701015	0.00807869	101750	0.183572616	0.000196915	170355	-0.973657116	-0.687798842	2.20306307	-0.687798842	-0.973657116	-0.973657116	-0.920757266	-0.687798842	-0.920757266
DOWN	CPC013 SKB 24H-BRD-K11795542-10.0	LINCS_L1000_Chem_Pert_up		f: 31-50	Art	LINCS_L1000_Chem_Pert_up.CPC013 SKB 24H-BRD-K11795542-10.0		0.039591051	1.275701015	1.275701015	2.511280083	4.416555024	2.511280083	0.003416223	0.549820275	0.549820275	9.14E-05	1.43E-05	0.133980538	0.165262321	0.005213792	0.037358484	2.85E-06	0.001829024	5.07E-05	294565	0.039591051	1.06E-05	190464	1.275701015	0.007920418	85331	1.275701015	0.008422812	113497	2.511280083	0.038200058	86421	4.416555024	0.107439109	35649	2.511280083	0.036080485	73763	0.003416223	6.34E-08	186630	0.549820275	0.001500668	139973	0.549820275	0.001766466	140807	-0.963770683	-0.57063035	-0.57063035	-0.316142993	0.462294003	-0.316142993	-0.993579605	-0.761938331	-0.761938331
DOWN	CPC014 HCC515 6H-hy-11004-10.0	LINCS_L1000_Chem_Pert_up		f: 31-50	Art	LINCS_L1000_Chem_Pert_up.CPC014 HCC515 6H-hy-11004-10.0		0.039591051	0.183572616	7.162729054	1.275701015	0.549820275	4.416555024	0.183572616	0.183572616	1.275701015	9.14E-05	1.43E-05	0.385226491	0.110464362	0.000874783	0.042494918	2.85E-06	0.000763564	5.07E-05	294564	0.039591051	1.06E-05	190463	0.183572616	0.000164008	160161	7.162729054	0.265531689	26938	1.275701015	0.009857608	120594	0.549820275	0.001665086	131899	4.416555024	0.111596185	49908	0.183572616	0.000183175	136442	0.183572616	0.000167286	170387	1.275701015	0.009509585	104807	-0.973657116	-0.920757266	0.37529807	-0.687798842	-0.826901764	-0.272884895	-0.920757266	-0.920757266	-0.687798842
DOWN	CPC016 MCF7 6H-pd 123319 ditrifluoroacetate-10.0	LINCS_L1000_Chem_Pert_up			Art	LINCS_L1000_Chem_Pert_up.CPC016 MCF7 6H-pd 123319 ditrifluoroacetate-10.0		0.039591051	7.162729054	7.162729054	1.275701015	0.549820275	0.183572616	0.003416223	0.003416223	0.549820275	9.14E-05	1.43E-05	0.385226491	0.110464362	0.000874783	0.000960089	2.85E-06	0.000634477	5.07E-05	294561	0.039591051	1.06E-05	190462	7.162729054	0.249693561	16469	7.162729054	0.265531689	26937	1.275701015	0.009857608	120593	0.549820275	0.001665086	131898	0.183572616	0.000192796	164187	0.003416223	6.34E-08	186629	0.003416223	5.79E-08	198994	0.549820275	0.001766466	140806	-0.973657116	0	0	-0.687798842	-0.826901764	-0.920757266	-0.995331634	-0.995331634	-0.826901764
DOWN	CPC018 MCF7 24H-fexaramine-10.0	LINCS_L1000_Chem_Pert_up			Art	LINCS_L1000_Chem_Pert_up.CPC018 MCF7 24H-fexaramine-10.0		0.039591051	0.039591051	15.937846	7.162729054	2.511280083	7.162729054	0.549820275	0.039591051	7.162729054	9.14E-05	1.43E-05	0.627631781	0.286976535	0.000874783	0.056399195	2.85E-06	0.000763564	5.07E-05	294559	0.039591051	1.06E-05	190461	0.039591051	7.63E-06	185799	15.937846	1.314675484	6643	7.162729054	0.310764047	31766	2.511280083	0.034736448	60018	7.162729054	0.29352095	29361	0.549820275	0.001643208	99594	0.039591051	7.78E-06	190523	7.162729054	0.299792529	24943	-0.984197146	-0.984197146	0.666969948	-0.400109161	-0.701708624	-0.400109161	-0.896159954	-0.984197146	-0.400109161
DOWN	CPC018 MCF7 24H-u0126-10.0	LINCS_L1000_Chem_Pert_up			Art	LINCS_L1000_Chem_Pert_up.CPC018 MCF7 24H-u0126-10.0		0.039591051	0.183572616	1.275701015	2.511280083	2.511280083	4.416555024	2.511280083	0.183572616	2.511280083	9.14E-05	1.43E-05	0.133980538	0.165262321	0.000874783	0.042494918	2.85E-06	0.000763564	5.07E-05	294558	0.039591051	1.06E-05	190460	0.183572616	0.000164008	160160	1.275701015	0.008422812	113496	2.511280083	0.038200058	86420	2.511280083	0.034736448	60017	4.416555024	0.111596185	49907	2.511280083	0.034280036	38373	0.183572616	0.000167286	170386	2.511280083	0.036851406	71098	-0.963770683	-0.891017621	-0.57063035	-0.316142993	-0.316142993	0.462294003	-0.316142993	-0.891017621	-0.316142993
DOWN	CPC019 VCAP 6H-BRD-K68038686-10.0	LINCS_L1000_Chem_Pert_up			Art	LINCS_L1000_Chem_Pert_up.CPC019 VCAP 6H-BRD-K68038686-10.0		0.039591051	4.416555024	10.93526829	10.93526829	0.039591051	1.275701015	0.183572616	1.275701015	0.003416223	9.14E-05	1.43E-05	0.489847266	0.364785851	0.000874783	0.022813135	2.85E-06	0.007861723	5.07E-05	294555	0.039591051	1.06E-05	190459	4.416555024	0.094933083	30417	10.93526829	0.618896743	14251	10.93526829	0.724323553	16753	0.039591051	8.63E-06	186613	1.275701015	0.009310647	103965	0.183572616	0.000183175	136441	1.275701015	0.00807869	101749	0.003416223	6.82E-08	198472	-0.979950874	-0.446604915	0	0	-0.979950874	-0.762388946	-0.939689687	-0.762388946	-0.996446985
DOWN	CPC020 HT29 6H-chloramphenicol-10.0	LINCS_L1000_Chem_Pert_up			Art	LINCS_L1000_Chem_Pert_up.CPC020 HT29 6H-chloramphenicol-10.0		0.039591051	0.549820275	0.549820275	0.039591051	0.549820275	0.039591051	0.039591051	0.183572616	10.93526829	9.14E-05	1.43E-05	0.078685293	0.012043852	0.000874783	2.38E-05	2.85E-06	0.000763564	5.07E-05	294554	0.039591051	1.06E-05	190458	0.549820275	0.001471268	124476	0.549820275	0.001564591	149191	0.039591051	9.49E-06	193277	0.549820275	0.001665086	131897	0.039591051	8.97E-06	184982	0.039591051	8.52E-06	167507	0.183572616	0.000167286	170385	10.93526829	0.698751324	13347	-0.979950874	-0.868257842	-0.868257842	-0.979950874	-0.868257842	-0.979950874	-0.979950874	-0.939689687	6.590584643
DOWN	CPD002 PC3 24H-suloctidil-10.0	LINCS_L1000_Chem_Pert_up			Art	LINCS_L1000_Chem_Pert_up.CPD002 PC3 24H-suloctidil-10.0		0.039591051	0.549820275	0.549820275	1.275701015	0.549820275	7.162729054	0.039591051	0.549820275	0.549820275	9.14E-05	1.43E-05	0.078685293	0.110464362	0.000874783	0.056399195	2.85E-06	0.001829024	5.07E-05	294552	0.039591051	1.06E-05	190457	0.549820275	0.001471268	124475	0.549820275	0.001564591	149190	1.275701015	0.009857608	120592	0.549820275	0.001665086	131896	7.162729054	0.29352095	29360	0.039591051	8.52E-06	167506	0.549820275	0.001500668	139972	0.549820275	0.001766466	140805	-0.973657116	-0.826901764	-0.826901764	-0.687798842	-0.826901764	2.20306307	-0.973657116	-0.826901764	-0.826901764
DOWN	LJP005 A375 24H-GSK-690693-3.33	LINCS_L1000_Chem_Pert_up			Art	LINCS_L1000_Chem_Pert_up.LJP005 A375 24H-GSK-690693-3.33		0.039591051	0.183572616	10.93526829	2.511280083	2.511280083	0	2.511280083	2.511280083	2.511280083	9.14E-05	1.43E-05	0.489847266	0.165262321	0.000874783	0	2.85E-06	0.029626402	5.07E-05	294551	0.039591051	1.06E-05	190456	0.183572616	0.000164008	160159	10.93526829	0.618896743	14250	2.511280083	0.038200058	86419	2.511280083	0.034736448	60016				2.511280083	0.034280036	38372	2.511280083	0.031306422	65640	2.511280083	0.036851406	71097	-0.979950874	-0.939689687	1.642405112	-0.621556893	-0.621556893	-1	-0.621556893	-0.621556893	-0.621556893
DOWN	LJP005 BT20 3H-WZ-3105-1.11	LINCS_L1000_Chem_Pert_up			Art	LINCS_L1000_Chem_Pert_up.LJP005 BT20 3H-WZ-3105-1.11		0.039591051	0.183572616	10.93526829	0.039591051	2.511280083	0.003416223	0.039591051	1.275701015	2.511280083	9.14E-05	1.43E-05	0.489847266	0.012043852	0.000874783	2.38E-05	2.85E-06	0.007861723	5.07E-05	294549	0.039591051	1.06E-05	190455	0.183572616	0.000164008	160158	10.93526829	0.618896743	14249	0.039591051	9.49E-06	193276	2.511280083	0.034736448	60015	0.003416223	6.68E-08	195741	0.039591051	8.52E-06	167505	1.275701015	0.00807869	101748	2.511280083	0.036851406	71096	-0.979950874	-0.939689687	1.642405112	-0.979950874	-0.621556893	-0.996446985	-0.979950874	-0.762388946	-0.621556893
DOWN	LJP008 MCF7 24H-I-BET-0.12	LINCS_L1000_Chem_Pert_up			Art	LINCS_L1000_Chem_Pert_up.LJP008 MCF7 24H-I-BET-0.12		0.039591051	1.275701015	4.416555024	0.183572616	0.549820275	1.275701015	0.549820275	2.511280083	4.416555024	9.14E-05	1.43E-05	0.288244233	0.031845643	0.000874783	0.022813135	2.85E-06	0.029626402	5.07E-05	294548	0.039591051	1.06E-05	190454	1.275701015	0.007920418	85330	4.416555024	0.100954714	49292	0.183572616	0.000204122	176926	0.549820275	0.001665086	131895	1.275701015	0.009310647	103964	0.549820275	0.001643208	99593	2.511280083	0.031306422	65639	4.416555024	0.113980629	45033	-0.963770683	-0.57063035	0	-0.891017621	-0.761938331	-0.57063035	-0.761938331	-0.316142993	0
DOWN	LJP005 MCF10A 3H-PIK-93-10	LINCS_L1000_Chem_Pert_up			Art	LINCS_L1000_Chem_Pert_up.LJP005 MCF10A 3H-PIK-93-10		0.039591051	0.183572616	0.549820275	0.183572616	4.416555024	0.549820275	4.416555024	2.511280083	4.416555024	9.14E-05	1.43E-05	0.078685293	0.031845643	0.005213792	0.009596649	2.85E-06	0.029626402	5.07E-05	294546	0.039591051	1.06E-05	190453	0.183572616	0.000164008	160157	0.549820275	0.001564591	149189	0.183572616	0.000204122	176925	4.416555024	0.107439109	35648	0.549820275	0.001729512	136344	4.416555024	0.106027436	22956	2.511280083	0.031306422	65638	4.416555024	0.113980629	45032	-0.963770683	-0.891017621	-0.761938331	-0.891017621	0	-0.761938331	0	-0.316142993	0
DOWN	LJP005 SKBR3 3H-neratinib-0.12	LINCS_L1000_Chem_Pert_up			Art	LINCS_L1000_Chem_Pert_up.LJP005 SKBR3 3H-neratinib-0.12		0.039591051	2.511280083	0.549820275	7.162729054	0.183572616	2.511280083	0.039591051	0.039591051	1.275701015	9.14E-05	1.43E-05	0.078685293	0.286976535	0.000874783	0.037358484	2.85E-06	0.000763564	5.07E-05	294542	0.039591051	1.06E-05	190452	2.511280083	0.030693089	51667	0.549820275	0.001564591	149188	7.162729054	0.310764047	31765	0.183572616	0.000185614	163674	2.511280083	0.036080485	73762	0.039591051	8.52E-06	167504	0.039591051	7.78E-06	190522	1.275701015	0.009509585	104806	-0.973657116	-0.502757241	-0.826901764	1.011090119	-0.920757266	-0.502757241	-0.973657116	-0.973657116	-0.687798842
DOWN	LJP006 HME1 3H-THZ-2-98-01-10	LINCS_L1000_Chem_Pert_up			Art	LINCS_L1000_Chem_Pert_up.LJP006 HME1 3H-THZ-2-98-01-10		0.039591051	0.549820275	0.549820275	7.162729054	0.183572616	1.275701015	2.511280083	0.183572616	0.003416223	9.14E-05	1.43E-05	0.078685293	0.286976535	0.000874783	0.022813135	2.85E-06	0.000763564	5.07E-05	294541	0.039591051	1.06E-05	190451	0.549820275	0.001471268	124474	0.549820275	0.001564591	149187	7.162729054	0.310764047	31764	0.183572616	0.000185614	163673	1.275701015	0.009310647	103963	2.511280083	0.034280036	38371	0.183572616	0.000167286	170384	0.003416223	6.82E-08	198471	-0.973657116	-0.826901764	-0.826901764	1.011090119	-0.920757266	-0.687798842	-0.502757241	-0.920757266	-0.995331634
DOWN	LJP006 HS578T 3H-WYE-125132-3.33	LINCS_L1000_Chem_Pert_up			Art	LINCS_L1000_Chem_Pert_up.LJP006 HS578T 3H-WYE-125132-3.33		0.039591051	4.416555024	10.93526829	15.937846	4.416555024	4.416555024	7.162729054	2.511280083	7.162729054	9.14E-05	1.43E-05	0.489847266	0.457396862	0.005213792	0.042494918	2.85E-06	0.029626402	5.07E-05	294539	0.039591051	1.06E-05	190450	4.416555024	0.094933083	30416	10.93526829	0.618896743	14248	15.937846	1.538625672	7226	4.416555024	0.107439109	35647	4.416555024	0.111596185	49906	7.162729054	0.278873992	12954	2.511280083	0.031306422	65637	7.162729054	0.299792529	24942	-0.984197146	-0.56381031	-0.211793343	0.26870281	-0.56381031	-0.56381031	-0.400109161	-0.701708624	-0.400109161
DOWN	LJP006 LNCAP 3H-PI-103-1.11	LINCS_L1000_Chem_Pert_up			Art	LINCS_L1000_Chem_Pert_up.LJP006 LNCAP 3H-PI-103-1.11		0.039591051	7.162729054	0.549820275	0.549820275	1.275701015	4.416555024	1.275701015	1.275701015	0.183572616	9.14E-05	1.43E-05	0.078685293	0.06598451	0.000874783	0.042494918	2.85E-06	0.007861723	5.07E-05	294537	0.039591051	1.06E-05	190449	7.162729054	0.249693561	16468	0.549820275	0.001564591	149186	0.549820275	0.001831113	152585	1.275701015	0.008963815	94542	4.416555024	0.111596185	49905	1.275701015	0.008846037	64870	1.275701015	0.00807869	101747	0.183572616	0.000196915	170354	-0.973657116	0.37529807	-0.826901764	-0.826901764	-0.687798842	-0.272884895	-0.687798842	-0.687798842	-0.920757266
DOWN	LJP006 LNCAP 3H-celastrol-0.12	LINCS_L1000_Chem_Pert_up			Art	LINCS_L1000_Chem_Pert_up.LJP006 LNCAP 3H-celastrol-0.12		0.039591051	2.511280083	0.003416223	0.549820275	1.275701015	1.275701015	4.416555024	2.511280083	2.511280083	9.14E-05	1.43E-05	0.002707838	0.06598451	0.000874783	0.022813135	2.85E-06	0.029626402	5.07E-05	294536	0.039591051	1.06E-05	190448	2.511280083	0.030693089	51666	0.003416223	6.04E-08	200155	0.549820275	0.001831113	152584	1.275701015	0.008963815	94541	1.275701015	0.009310647	103962	4.416555024	0.106027436	22955	2.511280083	0.031306422	65636	2.511280083	0.036851406	71095	-0.963770683	-0.316142993	-0.993579605	-0.761938331	-0.57063035	-0.57063035	0.462294003	-0.316142993	-0.316142993
DOWN	CPC006 THP1 6H-temsirolimus [ci779]-10.0	LINCS_L1000_Chem_Pert_up		h: 101-200	Art	LINCS_L1000_Chem_Pert_up.CPC006 THP1 6H-temsirolimus [ci779]-10.0		0.052438637	1.627138624	5.638835015	1.092465011	2.325143768	3.210353363	0.232448562	1.092465011	1.092465011	9.14E-05	1.43E-05	0.403998783	0.108335269	0.000874783	0.041695077	2.85E-06	0.007451503	5.07E-05	276873	0.052438637	1.87E-05	188405	1.627138624	0.012885444	72736	5.638835015	0.164565233	37190	1.092465011	0.007229176	126007	2.325143768	0.029777945	64564	3.210353363	0.058964108	62973	0.232448562	0.000293701	129983	1.092465011	0.005924589	108232	1.092465011	0.00697395	110761	-0.974765336	-0.604998961	0.514423266	-0.709476113	-0.481736015	-0.339682622	-0.914833258	-0.709476113	-0.709476113
DOWN	CPC007 A375 6H-BRD-K93443135-10.0	LINCS_L1000_Chem_Pert_up		h: 101-200	Art	LINCS_L1000_Chem_Pert_up.CPC007 A375 6H-BRD-K93443135-10.0		0.052438637	1.092465011	2.325143768	0.117291342	5.638835015	0.232448562	0.020114122	0.418420958	2.325143768	9.14E-05	1.43E-05	0.218522239	0.020626848	0.033091756	0.000960089	2.85E-06	0.001640008	5.07E-05	276870	0.052438637	1.87E-05	188404	1.092465011	0.005808518	91625	2.325143768	0.027980723	83088	0.117291342	8.33E-05	184468	5.638835015	0.175135377	26239	0.232448562	0.000309126	159532	0.020114122	2.20E-06	175570	0.418420958	0.0008691	149405	2.325143768	0.031591001	75867	-0.974765336	-0.709476113	-0.481736015	-0.95113329	0.929518601	-0.914833258	-0.988588112	-0.863509532	-0.481736015
DOWN	CPC019 A549 24H-BRD-K02920722-10.0	LINCS_L1000_Chem_Pert_up			Art	LINCS_L1000_Chem_Pert_up.CPC019 A549 24H-BRD-K02920722-10.0		0.052438637	4.306816839	1.627138624	4.306816839	0.117291342	0.232448562	0.117291342	0.052438637	0.052438637	9.14E-05	1.43E-05	0.16977994	0.25495098	0.000874783	0.000960089	2.85E-06	0.000763564	5.07E-05	276866	0.052438637	1.87E-05	188403	4.306816839	0.090274086	31105	1.627138624	0.013702772	100747	4.306816839	0.11235348	57777	0.117291342	7.58E-05	173622	0.232448562	0.000309126	159531	0.117291342	7.48E-05	148182	0.052438637	1.37E-05	188404	0.052438637	1.61E-05	188587	-0.969263141	0	-0.51887248	0	-0.940478336	-0.896263404	-0.940478336	-0.969263141	-0.969263141
DOWN	CPD001 MCF7 24H-ivermectin-10.0	LINCS_L1000_Chem_Pert_up			Art	LINCS_L1000_Chem_Pert_up.CPD001 MCF7 24H-ivermectin-10.0		0.052438637	3.210353363	4.306816839	1.627138624	0.697397755	1.627138624	0.232448562	3.210353363	1.627138624	9.14E-05	1.43E-05	0.333347119	0.141951782	0.000874783	0.030880872	2.85E-06	0.059653093	5.07E-05	276861	0.052438637	1.87E-05	188402	3.210353363	0.05015982	41194	4.306816839	0.096000195	50444	1.627138624	0.016036989	108686	0.697397755	0.002678898	121112	1.627138624	0.015147158	93146	0.232448562	0.000293701	129982	3.210353363	0.051162152	52534	1.627138624	0.015470803	92497	-0.969263141	-0.195706261	0.243326849	-0.51887248	-0.750830051	-0.51887248	-0.896263404	-0.195706261	-0.51887248
DOWN	LJP009 A549 24H-CGP-60474-3.33	LINCS_L1000_Chem_Pert_up			Art	LINCS_L1000_Chem_Pert_up.LJP009 A549 24H-CGP-60474-3.33		0.052438637	3.210353363	4.306816839	3.210353363	11.29705643	0.697397755	0.052438637	4.306816839	0.232448562	9.14E-05	1.43E-05	0.333347119	0.212415007	0.100651568	0.012543494	2.85E-06	0.092313165	5.07E-05	276867	0.052438637	1.87E-05	188401	3.210353363	0.05015982	41193	4.306816839	0.096000195	50443	3.210353363	0.062427996	73219	11.29705643	0.702952051	9268	0.697397755	0.002782551	126702	0.052438637	1.49E-05	163664	4.306816839	0.092078012	39632	0.232448562	0.000315731	165653	-0.984644774	-0.598198631	-0.50042957	-0.598198631	1.001719758	-0.875522061	-0.984644774	-0.50042957	-0.948176264
DOWN	LJP007 HT29 24H-CGP-60474-10	LINCS_L1000_Chem_Pert_up			Art	LINCS_L1000_Chem_Pert_up.LJP007 HT29 24H-CGP-60474-10		0.05679073	6.292181899	4.12215591	2.532451273	7.624161369	2.532451273	3.260604755	2.532451273	1.926035219	9.14E-05	1.43E-05	0.341096969	0.188428343	0.072565514	0.041531183	2.85E-06	0.045786881	5.07E-05	276030	0.05679073	2.19E-05	187902	6.292181899	0.192687186	19738	4.12215591	0.08794439	52782	2.532451273	0.03884686	86095	7.624161369	0.32016899	17310	2.532451273	0.036691398	73478	3.260604755	0.05778928	30253	2.532451273	0.031836501	65336	1.926035219	0.021676652	86632	-0.981114109	-0.133268188	-0.370471681	-0.567738782	0.153759428	-0.567738782	-0.474145994	-0.567738782	-0.651204358
DOWN	CPC006 A673 6H-BRD-K05649647-20.0	LINCS_L1000_Chem_Pert_up		h: 101-200	Art	LINCS_L1000_Chem_Pert_up.CPC006 A673 6H-BRD-K05649647-20.0		0.057484878	0.181766237	0.181766237	0.667900313	0.949259822	3.711190404	0.057484878	0.057484878	0.667900313	9.14E-05	1.43E-05	0.033231743	0.077651432	0.000874783	0.043703914	2.85E-06	0.000763564	5.07E-05	276017	0.057484878	2.24E-05	187882	0.181766237	0.000160797	160460	0.181766237	0.000170996	176188	0.667900313	0.002702073	145017	0.949259822	0.00496324	108141	3.711190404	0.078796791	57737	0.057484878	1.80E-05	162563	0.057484878	1.64E-05	187768	0.667900313	0.002606676	131797	-0.967861847	-0.914109716	-0.914109716	-0.745581739	-0.660945849	1.949381381	-0.967861847	-0.967861847	-0.745581739
DOWN	CPC012 A375 6H-BRD-A41250203-10.0	LINCS_L1000_Chem_Pert_up		h: 101-200	Art	LINCS_L1000_Chem_Pert_up.CPC012 A375 6H-BRD-A41250203-10.0		0.057484878	0.949259822	1.307328015	3.711190404	0.949259822	2.294580443	1.307328015	0.294273954	0.105822107	9.14E-05	1.43E-05	0.15076781	0.243647476	0.000874783	0.041421596	2.85E-06	0.000763564	5.07E-05	276016	0.057484878	2.24E-05	187881	0.949259822	0.004385514	99191	1.307328015	0.008845623	112400	3.711190404	0.083425764	66513	0.949259822	0.00496324	108140	2.294580443	0.030122335	78318	1.307328015	0.009290094	64016	0.294273954	0.00042988	160107	0.105822107	6.54E-05	180710	-0.967861847	-0.660945849	-0.560823652	0.45500438	-0.660945849	-0.312716845	-0.560823652	-0.871131413	-0.94576922
DOWN	LJP006 A375 24H-JNK-9L-10	LINCS_L1000_Chem_Pert_up			Art	LINCS_L1000_Chem_Pert_up.LJP006 A375 24H-JNK-9L-10		0.057484878	1.752363472	3.711190404	9.663619393	2.294580443	0.667900313	5.638198674	3.711190404	2.944145576	9.14E-05	1.43E-05	0.321361703	0.457396862	0.000874783	0.012543494	2.85E-06	0.083716648	5.07E-05	276015	0.057484878	2.24E-05	187880	1.752363472	0.014945095	70257	3.711190404	0.07128297	58749	9.663619393	0.565657247	20773	2.294580443	0.029000246	65009	0.667900313	0.002552145	128193	5.638198674	0.172795217	17544	3.711190404	0.068370633	46867	2.944145576	0.050650335	65101	-0.984394206	-0.730413	-0.51441536	0.49568546	-0.666265857	-0.8764584	-0.331410229	-0.51441536	-0.5942627
DOWN	CPC014 HA1E 6H-BRD-A59145032-10.0	LINCS_L1000_Chem_Pert_up		h: 101-200	Art	LINCS_L1000_Chem_Pert_up.CPC014 HA1E 6H-BRD-A59145032-10.0		0.055700706	1.128558442	1.128558442	3.641864006	0.518835328	0.78113052	0.108874892	0.518835328	1.128558442	9.14E-05	1.43E-05	0.133980538	0.234328703	0.000874783	0.015629104	2.85E-06	0.001829024	5.07E-05	276652	0.055700706	2.11E-05	188185	1.128558442	0.006198668	90144	1.128558442	0.006591852	118085	3.641864006	0.080338029	67100	0.518835328	0.001482703	133731	0.78113052	0.003490835	122521	0.108874892	6.44E-05	149810	0.518835328	0.001336295	141796	1.128558442	0.00744238	109343	-0.966758471	-0.599251141	-0.599251141	1.495328376	-0.785913496	-0.701651777	-0.941405132	-0.785913496	-0.599251141
DOWN	CPC001 PC3 6H-tyrphostin ag 1478-10.0	LINCS_L1000_Chem_Pert_up		e: 21-30	Art	LINCS_L1000_Chem_Pert_up.CPC001 PC3 6H-tyrphostin ag 1478-10.0		0.032451593	5.848189828	1.068307957	0.282812781	0.032451593	1.068307957	0	2.776235729	0	9.14E-05	1.43E-05	0.113876501	0.042839396	0.000874783	0.015908351	0	0.029626402	0	307296	0.032451593	7.15E-06	192161	5.848189828	0.16645361	22319	1.068307957	0.0059068	121582	0.282812781	0.000484475	169893	0.032451593	5.80E-06	188605	1.068307957	0.006529426	110392				2.776235729	0.038260955	61717				-0.966339132	0.600062414	-0.663121792	-0.859779436	-0.966339132	-0.663121792	-1	-0.37502438	-1
DOWN	CPC001 VCAP 24H-gr 127935 hydrochloride-10.0	LINCS_L1000_Chem_Pert_up		e: 21-30	Art	LINCS_L1000_Chem_Pert_up.CPC001 VCAP 24H-gr 127935 hydrochloride-10.0		0.032451593	2.776235729	5.848189828	1.068307957	2.776235729	2.776235729	1.068307957	0.282812781	2.776235729	9.14E-05	1.43E-05	0.30773988	0.095165112	0.000874783	0.037358484	2.85E-06	0.000763564	5.07E-05	307295	0.032451593	7.15E-06	192160	2.776235729	0.037511374	48450	5.848189828	0.177011806	35921	1.068307957	0.006913001	126989	2.776235729	0.042452941	56651	2.776235729	0.044095547	70573	1.068307957	0.006203602	71100	0.282812781	0.000397046	161235	2.776235729	0.045037724	67619	-0.966339132	-0.37502438	0.600062414	-0.663121792	-0.37502438	-0.37502438	-0.663121792	-0.859779436	-0.37502438
DOWN	CPC001 VCAP 24H-fit-10.0	LINCS_L1000_Chem_Pert_up		e: 21-30	Art	LINCS_L1000_Chem_Pert_up.CPC001 VCAP 24H-fit-10.0		0.032451593	0.282812781	2.776235729	5.848189828	2.776235729	2.776235729	5.848189828	0.032451593	5.848189828	9.14E-05	1.43E-05	0.200635221	0.234328703	0.000874783	0.037358484	2.85E-06	0.000763564	5.07E-05	307294	0.032451593	7.15E-06	192159	0.282812781	0.000389268	148962	2.776235729	0.039890731	74223	5.848189828	0.207165124	41802	2.776235729	0.042452941	56650	2.776235729	0.044095547	70572	5.848189828	0.185906207	17013	0.032451593	5.23E-06	192357	5.848189828	0.199851163	33018	-0.966339132	-0.859779436	-0.37502438	0	-0.37502438	-0.37502438	0	-0.966339132	0
DOWN	CPC003 PC3 6H-BRD-K03015355-10.0	LINCS_L1000_Chem_Pert_up		e: 21-30	Art	LINCS_L1000_Chem_Pert_up.CPC003 PC3 6H-BRD-K03015355-10.0		0.032451593	0.282812781	5.848189828	2.776235729	1.068307957	2.776235729	0.032451593	0.032451593	1.068307957	9.14E-05	1.43E-05	0.30773988	0.16243935	0.000874783	0.037358484	2.85E-06	0.000763564	5.07E-05	307293	0.032451593	7.15E-06	192158	0.282812781	0.000389268	148961	5.848189828	0.177011806	35920	2.776235729	0.046685971	82585	1.068307957	0.006286198	101919	2.776235729	0.044095547	70571	0.032451593	5.72E-06	170922	0.032451593	5.23E-06	192356	1.068307957	0.006668938	111864	-0.966339132	-0.859779436	0.600062414	-0.37502438	-0.663121792	-0.37502438	-0.966339132	-0.966339132	-0.663121792
DOWN	CPC004 PC3 24H-rhamnetin-10.0	LINCS_L1000_Chem_Pert_up		e: 21-30	Art	LINCS_L1000_Chem_Pert_up.CPC004 PC3 24H-rhamnetin-10.0		0.032451593	1.068307957	5.848189828	10.79401628	0.282812781	1.068307957	0.282812781	2.776235729	5.848189828	9.14E-05	1.43E-05	0.30773988	0.326683167	0.000874783	0.015908351	2.85E-06	0.029626402	5.07E-05	307292	0.032451593	7.15E-06	192157	1.068307957	0.005554478	92810	5.848189828	0.177011806	35919	10.79401628	0.70573208	17078	0.282812781	0.000440548	154045	1.068307957	0.006529426	110391	0.282812781	0.000434759	124420	2.776235729	0.038260955	61716	5.848189828	0.199851163	33017	-0.976886381	-0.768678739	-0.313338603	0.456321857	-0.903715952	-0.768678739	-0.903715952	-0.570853368	-0.313338603
DOWN	CPC004 PC3 6H-gw 1929-10.0	LINCS_L1000_Chem_Pert_up		e: 21-30	Art	LINCS_L1000_Chem_Pert_up.CPC004 PC3 6H-gw 1929-10.0		0.032451593	0.282812781	2.776235729	0.282812781	5.848189828	0	0.032451593	0.282812781	0.282812781	9.14E-05	1.43E-05	0.200635221	0.042839396	0.009688661	0	2.85E-06	0.000763564	5.07E-05	307291	0.032451593	7.15E-06	192156	0.282812781	0.000389268	148960	2.776235729	0.039890731	74222	0.282812781	0.000484475	169892	5.848189828	0.188381404	25257				0.032451593	5.72E-06	170921	0.282812781	0.000397046	161234	0.282812781	0.000467371	161528	-0.966339132	-0.859779436	-0.37502438	-0.859779436	0.600062414	-1	-0.966339132	-0.859779436	-0.859779436
DOWN	CPC006 A549 6H-evodiamine-10.0	LINCS_L1000_Chem_Pert_up		e: 21-30	Art	LINCS_L1000_Chem_Pert_up.CPC006 A549 6H-evodiamine-10.0		0.032451593	0	1.068307957	1.068307957	10.79401628	0	0.282812781	1.068307957	0.282812781	9.14E-05	0	0.113876501	0.095165112	0.048044711	0	2.85E-06	0.005752842	5.07E-05	307289	0.032451593	7.15E-06	192155				1.068307957	0.0059068	121581	1.068307957	0.006913001	126988	10.79401628	0.641743153	9900				0.282812781	0.000434759	124419	1.068307957	0.005665471	110293	0.282812781	0.000467371	161527	-0.976886381	-1	-0.768678739	-0.768678739	3.322992168	-1	-0.903715952	-0.768678739	-0.903715952
DOWN	CPC006 HT29 6H-fk506-22.2	LINCS_L1000_Chem_Pert_up		e: 21-30	Art	LINCS_L1000_Chem_Pert_up.CPC006 HT29 6H-fk506-22.2		0.032451593	5.848189828	5.848189828	2.776235729	0.282812781	0.282812781	0.282812781	1.068307957	0.282812781	9.14E-05	1.43E-05	0.30773988	0.16243935	0.000874783	0.002273545	2.85E-06	0.005752842	5.07E-05	307286	0.032451593	7.15E-06	192154	5.848189828	0.16645361	22318	5.848189828	0.177011806	35918	2.776235729	0.046685971	82584	0.282812781	0.000440548	154044	0.282812781	0.000457594	155528	0.282812781	0.000434759	124418	1.068307957	0.005665471	110292	0.282812781	0.000467371	161526	-0.966339132	0	0	-0.37502438	-0.859779436	-0.859779436	-0.859779436	-0.663121792	-0.859779436
DOWN	CPC006 HT29 6H-fluspirilen-4.21	LINCS_L1000_Chem_Pert_up		e: 21-30	Art	LINCS_L1000_Chem_Pert_up.CPC006 HT29 6H-fluspirilen-4.21		0.032451593	0.282812781	5.848189828	1.068307957	2.776235729	5.848189828	5.848189828	1.068307957	0.282812781	9.14E-05	1.43E-05	0.30773988	0.095165112	0.000874783	0.043703914	2.85E-06	0.005752842	5.07E-05	307284	0.032451593	7.15E-06	192153	0.282812781	0.000389268	148959	5.848189828	0.177011806	35917	1.068307957	0.006913001	126987	2.776235729	0.042452941	56649	5.848189828	0.195670331	38535	5.848189828	0.185906207	17012	1.068307957	0.005665471	110291	0.282812781	0.000467371	161525	-0.966339132	-0.859779436	0	-0.663121792	-0.37502438	0	0	-0.663121792	-0.859779436
DOWN	CPC006 PC3 6H-fti-276 trifluoroacetate-10.0	LINCS_L1000_Chem_Pert_up		e: 21-30	Art	LINCS_L1000_Chem_Pert_up.CPC006 PC3 6H-fti-276 trifluoroacetate-10.0		0.032451593	0.282812781	0.032451593	0	0	5.848189828	0.032451593	0.032451593	1.068307957	9.14E-05	1.43E-05	0.014201104	0	0	0.043703914	2.85E-06	0.000763564	5.07E-05	307281	0.032451593	7.15E-06	192152	0.282812781	0.000389268	148958	0.032451593	5.45E-06	194722							5.848189828	0.195670331	38534	0.032451593	5.72E-06	170920	0.032451593	5.23E-06	192355	1.068307957	0.006668938	111863	-0.966339132	-0.859779436	-0.966339132	-1	-1	1.968431839	-0.966339132	-0.966339132	-0.663121792
DOWN	CPC012 A375 6H-BRD-K00486725-10.0	LINCS_L1000_Chem_Pert_up		e: 21-30	Art	LINCS_L1000_Chem_Pert_up.CPC012 A375 6H-BRD-K00486725-10.0		0.032451593	0.282812781	1.068307957	10.79401628	0.032451593	2.776235729	0.282812781	0.032451593	0.032451593	9.14E-05	1.43E-05	0.113876501	0.326683167	0.000874783	0.037358484	2.85E-06	0.000763564	5.07E-05	307269	0.032451593	7.15E-06	192151	0.282812781	0.000389268	148957	1.068307957	0.0059068	121580	10.79401628	0.70573208	17077	0.032451593	5.80E-06	188604	2.776235729	0.044095547	70570	0.282812781	0.000434759	124417	0.032451593	5.23E-06	192354	0.032451593	6.15E-06	192517	-0.976886381	-0.903715952	-0.768678739	1.330205866	-0.976886381	-0.570853368	-0.903715952	-0.976886381	-0.976886381
DOWN	CPC013 ASC 24H-BRD-K77987635-10.0	LINCS_L1000_Chem_Pert_up		e: 21-30	Art	LINCS_L1000_Chem_Pert_up.CPC013 ASC 24H-BRD-K77987635-10.0		0.032451593	2.776235729	0.282812781	2.776235729	5.848189828	5.848189828	0.032451593	1.068307957	2.776235729	9.14E-05	1.43E-05	0.049715911	0.16243935	0.009688661	0.043703914	2.85E-06	0.005752842	5.07E-05	307266	0.032451593	7.15E-06	192150	2.776235729	0.037511374	48449	0.282812781	0.000413959	168291	2.776235729	0.046685971	82583	5.848189828	0.188381404	25256	5.848189828	0.195670331	38533	0.032451593	5.72E-06	170919	1.068307957	0.005665471	110290	2.776235729	0.045037724	67618	-0.966339132	-0.37502438	-0.859779436	-0.37502438	0	0	-0.966339132	-0.663121792	-0.37502438
DOWN	CPC013 VCAP 6H-s1367-10.0	LINCS_L1000_Chem_Pert_up		e: 21-30	Art	LINCS_L1000_Chem_Pert_up.CPC013 VCAP 6H-s1367-10.0		0.032451593	0.032451593	2.776235729	0.282812781	10.79401628	0.032451593	0.032451593	0.282812781	0.032451593	9.14E-05	1.43E-05	0.200635221	0.042839396	0.048044711	2.38E-05	2.85E-06	0.000763564	5.07E-05	307264	0.032451593	7.15E-06	192149	0.032451593	5.13E-06	188074	2.776235729	0.039890731	74221	0.282812781	0.000484475	169891	10.79401628	0.641743153	9899	0.032451593	6.02E-06	187186	0.032451593	5.72E-06	170918	0.282812781	0.000397046	161233	0.032451593	6.15E-06	192516	-0.976886381	-0.976886381	-0.570853368	-0.903715952	1.330205866	-0.976886381	-0.976886381	-0.903715952	-0.976886381
DOWN	CPC014 PC3 24H-hy-50767-10.0	LINCS_L1000_Chem_Pert_up		e: 21-30	Art	LINCS_L1000_Chem_Pert_up.CPC014 PC3 24H-hy-50767-10.0		0.032451593	1.068307957	1.068307957	2.776235729	5.848189828	0.032451593	0.032451593	0.032451593	0.032451593	9.14E-05	1.43E-05	0.113876501	0.16243935	0.009688661	2.38E-05	2.85E-06	0.000763564	5.07E-05	307262	0.032451593	7.15E-06	192148	1.068307957	0.005554478	92809	1.068307957	0.0059068	121579	2.776235729	0.046685971	82582	5.848189828	0.188381404	25255	0.032451593	6.02E-06	187185	0.032451593	5.72E-06	170917	0.032451593	5.23E-06	192353	0.032451593	6.15E-06	192515	-0.966339132	-0.663121792	-0.663121792	-0.37502438	0.600062414	-0.966339132	-0.966339132	-0.966339132	-0.966339132
DOWN	CPC016 ASC 24H-graveoline-10.0	LINCS_L1000_Chem_Pert_up		e: 21-30	Art	LINCS_L1000_Chem_Pert_up.CPC016 ASC 24H-graveoline-10.0		0.032451593	0.282812781	5.848189828	0.282812781	0.282812781	10.79401628	1.068307957	0.032451593	0	9.14E-05	1.43E-05	0.30773988	0.042839396	0.000874783	0.068525193	2.85E-06	0.000763564	0	307261	0.032451593	7.15E-06	192147	0.282812781	0.000389268	148956	5.848189828	0.177011806	35916	0.282812781	0.000484475	169890	0.282812781	0.000440548	154043	10.79401628	0.666573733	16722	1.068307957	0.006203602	71099	0.032451593	5.23E-06	192352				-0.976886381	-0.903715952	-0.313338603	-0.903715952	-0.903715952	0.456321857	-0.768678739	-0.976886381	-1
DOWN	CPC017 MCF7 6H-ag 494-10.0	LINCS_L1000_Chem_Pert_up			Art	LINCS_L1000_Chem_Pert_up.CPC017 MCF7 6H-ag 494-10.0		0.032451593	1.068307957	1.068307957	5.848189828	1.068307957	0.032451593	0.032451593	2.776235729	1.068307957	9.14E-05	1.43E-05	0.113876501	0.234328703	0.000874783	2.38E-05	2.85E-06	0.029626402	5.07E-05	307259	0.032451593	7.15E-06	192146	1.068307957	0.005554478	92808	1.068307957	0.0059068	121578	5.848189828	0.207165124	41801	1.068307957	0.006286198	101918	0.032451593	6.02E-06	187184	0.032451593	5.72E-06	170916	2.776235729	0.038260955	61715	1.068307957	0.006668938	111862	-0.966339132	-0.663121792	-0.663121792	0.600062414	-0.663121792	-0.966339132	-0.966339132	-0.37502438	-0.663121792
DOWN	CPC018 HT29 6H-pd 102807-10.0	LINCS_L1000_Chem_Pert_up			Art	LINCS_L1000_Chem_Pert_up.CPC018 HT29 6H-pd 102807-10.0		0.032451593	1.068307957	5.848189828	5.848189828	1.068307957	0.282812781	0.282812781	1.068307957	1.068307957	9.14E-05	1.43E-05	0.30773988	0.234328703	0.000874783	0.002273545	2.85E-06	0.005752842	5.07E-05	307257	0.032451593	7.15E-06	192145	1.068307957	0.005554478	92807	5.848189828	0.177011806	35915	5.848189828	0.207165124	41800	1.068307957	0.006286198	101917	0.282812781	0.000457594	155527	0.282812781	0.000434759	124416	1.068307957	0.005665471	110289	1.068307957	0.006668938	111861	-0.966339132	-0.663121792	0	0	-0.663121792	-0.859779436	-0.859779436	-0.663121792	-0.663121792
DOWN	CPC019 VCAP 6H-BRD-K31856043-10.0	LINCS_L1000_Chem_Pert_up			Art	LINCS_L1000_Chem_Pert_up.CPC019 VCAP 6H-BRD-K31856043-10.0		0.032451593	2.776235729	10.79401628	5.848189828	0.282812781	0.282812781	0.282812781	0.282812781	1.068307957	9.14E-05	1.43E-05	0.432899788	0.234328703	0.000874783	0.002273545	2.85E-06	0.000763564	5.07E-05	307256	0.032451593	7.15E-06	192144	2.776235729	0.037511374	48448	10.79401628	0.603011299	14481	5.848189828	0.207165124	41799	0.282812781	0.000440548	154042	0.282812781	0.000457594	155526	0.282812781	0.000434759	124415	0.282812781	0.000397046	161232	1.068307957	0.006668938	111860	-0.976886381	-0.570853368	0.456321857	-0.313338603	-0.903715952	-0.903715952	-0.903715952	-0.903715952	-0.768678739
DOWN	LJP009 A549 24H-GSK-1059615-1.11	LINCS_L1000_Chem_Pert_up			Art	LINCS_L1000_Chem_Pert_up.LJP009 A549 24H-GSK-1059615-1.11		0.032451593	0	1.068307957	1.068307957	2.776235729	0.032451593	1.068307957	5.848189828	0.282812781	9.14E-05	0	0.113876501	0.095165112	0.000874783	2.38E-05	2.85E-06	0.07270836	5.07E-05	307253	0.032451593	7.15E-06	192143				1.068307957	0.0059068	121577	1.068307957	0.006913001	126986	2.776235729	0.042452941	56648	0.032451593	6.02E-06	187183	1.068307957	0.006203602	71098	5.848189828	0.169779813	27799	0.282812781	0.000467371	161524	-0.966339132	-1	-0.663121792	-0.663121792	-0.37502438	-0.966339132	-0.663121792	0.600062414	-0.859779436
DOWN	LJP005 MDAMB231 24H-CGP-60474-10	LINCS_L1000_Chem_Pert_up			Art	LINCS_L1000_Chem_Pert_up.LJP005 MDAMB231 24H-CGP-60474-10		0.032451593	1.068307957	0.282812781	2.776235729	5.848189828	0.282812781	0.282812781	0	1.068307957	9.14E-05	1.43E-05	0.049715911	0.16243935	0.009688661	0.002273545	2.85E-06	0	5.07E-05	307250	0.032451593	7.15E-06	192142	1.068307957	0.005554478	92806	0.282812781	0.000413959	168290	2.776235729	0.046685971	82581	5.848189828	0.188381404	25254	0.282812781	0.000457594	155525	0.282812781	0.000434759	124414				1.068307957	0.006668938	111859	-0.966339132	-0.663121792	-0.859779436	-0.37502438	0.600062414	-0.859779436	-0.859779436	-1	-0.663121792
DOWN	LJP005 PC3 24H-CGP-60474-0.04	LINCS_L1000_Chem_Pert_up			Art	LINCS_L1000_Chem_Pert_up.LJP005 PC3 24H-CGP-60474-0.04		0.032451593	10.79401628	2.776235729	0.282812781	0.282812781	0.282812781	1.068307957	0.282812781	0.032451593	9.14E-05	1.43E-05	0.200635221	0.042839396	0.000874783	0.002273545	2.85E-06	0.000763564	5.07E-05	307246	0.032451593	7.15E-06	192141	10.79401628	0.567043574	9138	2.776235729	0.039890731	74220	0.282812781	0.000484475	169889	0.282812781	0.000440548	154041	0.282812781	0.000457594	155524	1.068307957	0.006203602	71097	0.282812781	0.000397046	161231	0.032451593	6.15E-06	192514	-0.976886381	1.330205866	-0.570853368	-0.903715952	-0.903715952	-0.903715952	-0.768678739	-0.903715952	-0.976886381
DOWN	LJP006 MCF7 24H-PHA-793887-0.37	LINCS_L1000_Chem_Pert_up			Art	LINCS_L1000_Chem_Pert_up.LJP006 MCF7 24H-PHA-793887-0.37		0.032451593	0.282812781	0.282812781	5.848189828	1.068307957	5.848189828	1.068307957	0	0.282812781	9.14E-05	1.43E-05	0.049715911	0.234328703	0.000874783	0.043703914	2.85E-06	0	5.07E-05	307245	0.032451593	7.15E-06	192140	0.282812781	0.000389268	148955	0.282812781	0.000413959	168289	5.848189828	0.207165124	41798	1.068307957	0.006286198	101916	5.848189828	0.195670331	38532	1.068307957	0.006203602	71096				0.282812781	0.000467371	161523	-0.966339132	-0.859779436	-0.859779436	0	-0.663121792	0	-0.663121792	-1	-0.859779436
DOWN	LJP006 PC3 24H-nintedanib-1.11	LINCS_L1000_Chem_Pert_up			Art	LINCS_L1000_Chem_Pert_up.LJP006 PC3 24H-nintedanib-1.11		0.032451593	0.282812781	1.068307957	0.282812781	0.032451593	0.032451593	28.86361691	1.068307957	1.068307957	9.14E-05	1.43E-05	0.113876501	0.042839396	0.000874783	2.38E-05	0.545373499	0.005752842	5.07E-05	307243	0.032451593	7.15E-06	192139	0.282812781	0.000389268	148954	1.068307957	0.0059068	121576	0.282812781	0.000484475	169888	0.032451593	5.80E-06	188603	0.032451593	6.02E-06	187182	22.60260866	2.776950247	935	1.068307957	0.005665471	110288	1.068307957	0.006668938	111858	-0.987019972	-0.945929294	-0.870095783	-0.945929294	-0.987019972	-0.987019972	6.697979533	-0.870095783	-0.870095783
DOWN	LJP007 HA1E 24H-A66-10	LINCS_L1000_Chem_Pert_up			Art	LINCS_L1000_Chem_Pert_up.LJP007 HA1E 24H-A66-10		0.032451593	0.282812781	1.068307957	2.776235729	0.282812781	5.848189828	2.776235729	0.032451593	2.776235729	9.14E-05	1.43E-05	0.113876501	0.16243935	0.000874783	0.043703914	2.85E-06	0.000763564	5.07E-05	307239	0.032451593	7.15E-06	192138	0.282812781	0.000389268	148953	1.068307957	0.0059068	121575	2.776235729	0.046685971	82580	0.282812781	0.000440548	154040	5.848189828	0.195670331	38531	2.776235729	0.04189514	36113	0.032451593	5.23E-06	192351	2.776235729	0.045037724	67617	-0.966339132	-0.859779436	-0.663121792	-0.37502438	-0.859779436	0.600062414	-0.37502438	-0.966339132	-0.37502438
DOWN	CPC008 A375 24H-ncgc00167098-01-10.0	LINCS_L1000_Chem_Pert_up		h: 101-200	Art	LINCS_L1000_Chem_Pert_up.CPC008 A375 24H-ncgc00167098-01-10.0		0.054122361	0.203301479	3.166013574	0.348171406	0.852892785	4.109288123	0.348171406	0.054122361	3.166013574	9.14E-05	1.43E-05	0.276782067	0.04762033	0.000874783	0.044476279	2.85E-06	0.000763564	5.07E-05	276805	0.054122361	1.99E-05	188300	0.203301479	0.000201155	157507	3.166013574	0.051878195	66625	0.348171406	0.000734277	164188	0.852892785	0.004006674	112689	4.109288123	0.096608479	53074	0.348171406	0.000658927	116283	0.054122361	1.45E-05	188223	3.166013574	0.058571899	60736	-0.969564702	-0.908085003	-0.17908699	-0.856977764	-0.705033183	0.218155868	-0.856977764	-0.969564702	-0.17908699
DOWN	CPC013 A375 6H-BRD-K68202742 (trichostatin a)-10.0	LINCS_L1000_Chem_Pert_up		h: 101-200	Art	LINCS_L1000_Chem_Pert_up.CPC013 A375 6H-BRD-K68202742 (trichostatin a)-10.0		0.054122361	0.852892785	1.244235972	8.073209201	1.749525058	5.230722096	0.559501386	0.023799207	0.348171406	9.14E-05	1.43E-05	0.142848837	0.389475669	0.000874783	0.059088067	2.85E-06	0.000763564	5.07E-05	276804	0.054122361	1.99E-05	188299	0.852892785	0.003540293	103936	1.244235972	0.008012441	114398	8.073209201	0.394789992	27029	1.749525058	0.016859141	79424	5.230722096	0.156532799	43207	0.559501386	0.001701584	97796	0.023799207	2.81E-06	194045	0.348171406	0.000708353	154655	-0.981542036	-0.821112742	-0.758628865	0.376509077	-0.684715208	-0.273524587	-0.872479889	-0.990789546	-0.913261919
DOWN	CPC018 MCF7 24H-vorinostat-10.0	LINCS_L1000_Chem_Pert_up			Art	LINCS_L1000_Chem_Pert_up.CPC018 MCF7 24H-vorinostat-10.0		0.057861764	0.379641802	4.234646895	1.771946605	0.761804548	3.478259694	0.09993004	0.761804548	0.09993004	9.14E-05	1.43E-05	0.357164206	0.155070514	0.000874783	0.043703914	2.85E-06	0.005752842	5.07E-05	275976	0.057861764	2.27E-05	187856	0.379641802	0.000701453	137784	4.234646895	0.092809774	51109	1.771946605	0.019018444	105838	0.761804548	0.003196555	116997	3.478259694	0.069215931	59933	0.09993004	5.43E-05	151812	0.761804548	0.002880914	125524	0.09993004	5.84E-05	181922	-0.972409419	-0.860421918	0.16669085	-0.499599703	-0.749612298	-0.14287491	-0.955589125	-0.749612298	-0.955589125
DOWN	CPC005 HA1E 6H-geldanamycin-10.0	LINCS_L1000_Chem_Pert_up		h: 101-200	Art	LINCS_L1000_Chem_Pert_up.CPC005 HA1E 6H-geldanamycin-10.0		0.051939622	4.694463751	0.939017622	5.999762194	1.384962255	1.384962255	0.110443119	0.370964836	0.939017622	9.14E-05	1.43E-05	0.118245697	0.316655161	0.000874783	0.028926501	2.85E-06	0.001165433	5.07E-05	277671	0.051939622	1.83E-05	188720	4.694463751	0.107256168	28481	0.939017622	0.004563592	128368	5.999762194	0.218042823	39553	1.384962255	0.010565036	89807	1.384962255	0.010973823	100040	0.110443119	6.63E-05	149513	0.370964836	0.000683138	152322	0.939017622	0.00515242	118565	-0.977059818	-0.165444381	-0.756851634	0.198242486	-0.670291563	-0.670291563	-0.957051618	-0.884226488	-0.756851634
DOWN	CPC006 JHUEM2 6H-vorinostat-11.1	LINCS_L1000_Chem_Pert_up		h: 101-200	Art	LINCS_L1000_Chem_Pert_up.CPC006 JHUEM2 6H-vorinostat-11.1		0.051939622	0.021437275	3.599749872	0.607338917	1.384962255	0.607338917	0.007525667	0.211286471	0.021437275	9.14E-05	1.43E-05	0.3010829	0.070927947	0.000874783	0.011086084	2.85E-06	0.000763564	5.07E-05	277669	0.051939622	1.83E-05	188719	0.021437275	2.24E-06	191650	3.599749872	0.06706624	59807	0.607338917	0.002234271	147857	1.384962255	0.010565036	89806	0.607338917	0.0021103	131326	0.007525667	3.08E-07	183210	0.211286471	0.000221609	167416	0.021437275	2.69E-06	194401	-0.966491787	-0.984044271	1.076421544	-0.748679447	-0.518402223	-0.748679447	-0.993403593	-0.893019652	-0.984044271
DOWN	CPC006 LOVO 6H-hdac6 inhibitor isox-10.0	LINCS_L1000_Chem_Pert_up		h: 101-200	Art	LINCS_L1000_Chem_Pert_up.CPC006 LOVO 6H-hdac6 inhibitor isox-10.0		0.051939622	1.384962255	5.999762194	3.599749872	0.939017622	1.384962255	0.007525667	0.007525667	0.939017622	9.14E-05	1.43E-05	0.426279603	0.228913721	0.000874783	0.028926501	2.85E-06	0.000634477	5.07E-05	277667	0.051939622	1.83E-05	188718	1.384962255	0.009335255	80694	5.999762194	0.186306234	33609	3.599749872	0.078490731	67690	0.939017622	0.004856715	109019	1.384962255	0.010973823	100039	0.007525667	3.08E-07	183209	0.007525667	2.81E-07	197886	0.939017622	0.00515242	118564	-0.977059818	-0.670291563	0.460677747	-0.315386298	-0.756851634	-0.670291563	-0.99548401	-0.99548401	-0.756851634
DOWN	CPC013 MCF7 24H-s1216-10.0	LINCS_L1000_Chem_Pert_up		h: 101-200	Art	LINCS_L1000_Chem_Pert_up.CPC013 MCF7 24H-s1216-10.0		0.051939622	0.607338917	0.607338917	4.694463751	0.110443119	0.211286471	0.110443119	0.051939622	0.607338917	9.14E-05	1.43E-05	0.085445004	0.269996666	0.000874783	0.000960089	2.85E-06	0.000763564	5.07E-05	277686	0.051939622	1.83E-05	188717	0.607338917	0.001795199	118639	0.607338917	0.001909069	144149	4.694463751	0.133489068	53287	0.110443119	6.72E-05	174539	0.211286471	0.000255403	161436	0.110443119	6.63E-05	149512	0.051939622	1.34E-05	188677	0.607338917	0.002155391	135396	-0.9725121	-0.793833401	-0.793833401	3.850446209	-0.948537423	-0.912240466	-0.948537423	-0.9725121	-0.793833401
DOWN	LJP005 SKBR3 24H-torin-2-0.12	LINCS_L1000_Chem_Pert_up			Art	LINCS_L1000_Chem_Pert_up.LJP005 SKBR3 24H-torin-2-0.12		0.051939622	1.384962255	4.694463751	5.999762194	1.96427741	0.939017622	0.110443119	1.384962255	0.110443119	9.14E-05	1.43E-05	0.357164206	0.316655161	0.000874783	0.018839683	2.85E-06	0.014904432	5.07E-05	277683	0.051939622	1.83E-05	188716	1.384962255	0.009335255	80693	4.694463751	0.114059455	46363	5.999762194	0.218042823	39552	1.96427741	0.021252046	74786	0.939017622	0.005044633	116568	0.110443119	6.63E-05	149511	1.384962255	0.009521799	97041	0.110443119	7.13E-05	180339	-0.977059818	-0.670291563	-0.165444381	0.198242486	-0.567912052	-0.756851634	-0.957051618	-0.670291563	-0.957051618
DOWN	CPC002 HA1E 6H-ketanserin tartrate hydrate-10.0	LINCS_L1000_Chem_Pert_up		g: 51-100	Art	LINCS_L1000_Chem_Pert_up.CPC002 HA1E 6H-ketanserin tartrate hydrate-10.0		0.04693429	0.270614952	0.122843896	0.919572598	0.919572598	6.394542199	2.291066469	0.04693429	0.523975523	9.14E-05	1.43E-05	0.026298965	0.095165112	0.000874783	0.061610917	2.85E-06	0.000763564	5.07E-05	278721	0.04693429	1.50E-05	189291	0.270614952	0.000356413	150468	0.122843896	7.81E-05	182195	0.919572598	0.005122073	134392	0.919572598	0.004657653	110171	6.394542199	0.233938108	33868	2.291066469	0.028531614	42140	0.04693429	1.09E-05	189257	0.523975523	0.001604301	142306	-0.976611503	-0.906282154	-0.949677143	-0.759181878	-0.759181878	1.096808556	-0.523084739	-0.976611503	-0.843426656
DOWN	CPC003 HA1E 24H-vitexin-10.0	LINCS_L1000_Chem_Pert_up		g: 51-100	Art	LINCS_L1000_Chem_Pert_up.CPC003 HA1E 24H-vitexin-10.0		0.04693429	2.291066469	0.014170059	0.919572598	0.523975523	4.699758091	1.495590862	0.270614952	0.270614952	9.14E-05	1.43E-05	0.005873849	0.095165112	0.000874783	0.044809209	2.85E-06	0.000763564	5.07E-05	278719	0.04693429	1.50E-05	189290	2.291066469	0.025546163	56470	0.014170059	1.04E-06	197638	0.919572598	0.005122073	134391	0.523975523	0.001512227	133426	4.699758091	0.126366823	47259	1.495590862	0.012158404	58234	0.270614952	0.000363535	162520	0.270614952	0.000427925	162822	-0.970894936	-0.406518112	-0.988867166	-0.700321619	-0.805157329	0.684971387	-0.567593779	-0.883375835	-0.883375835
DOWN	CPC005 A549 24H-e6 berbamine-10.0	LINCS_L1000_Chem_Pert_up		g: 51-100	Art	LINCS_L1000_Chem_Pert_up.CPC005 A549 24H-e6 berbamine-10.0		0.04693429	0.523975523	4.699758091	1.495590862	0.523975523	0.919572598	1.495590862	0.122843896	0.919572598	9.14E-05	1.43E-05	0.341096969	0.133025756	0.000874783	0.015908351	2.85E-06	0.000763564	5.07E-05	278717	0.04693429	1.50E-05	189289	0.523975523	0.001336203	126225	4.699758091	0.114316869	46258	1.495590862	0.013548753	112998	0.523975523	0.001512227	133425	0.919572598	0.004837869	117525	1.495590862	0.012158404	58233	0.122843896	7.49E-05	177631	0.919572598	0.004941238	119599	-0.970894936	-0.805157329	1.31264018	-0.567593779	-0.805157329	-0.700321619	-0.567593779	-0.937377336	-0.700321619
DOWN	CPC006 A549 6H-BRD-K53903639-80.0	LINCS_L1000_Chem_Pert_up		g: 51-100	Art	LINCS_L1000_Chem_Pert_up.CPC006 A549 6H-BRD-K53903639-80.0		0.04693429	6.394542199	3.345670887	1.495590862	1.495590862	1.495590862	0.122843896	0.270614952	0.919572598	9.14E-05	1.43E-05	0.271852076	0.133025756	0.000874783	0.029584506	2.85E-06	0.000763564	5.07E-05	278715	0.04693429	1.50E-05	189288	6.394542199	0.199007393	19609	3.345670887	0.057932964	63164	1.495590862	0.013548753	112997	1.495590862	0.012320284	86344	1.495590862	0.012796985	96955	0.122843896	8.20E-05	146326	0.270614952	0.000363535	162519	0.919572598	0.004941238	119598	-0.976611503	0.589661832	-0.37093539	-0.652523304	-0.652523304	-0.652523304	-0.949677143	-0.906282154	-0.759181878
DOWN	CPC006 AGS 6H-4-demethoxydaunorubicin hydrochloride (65)-0.08	LINCS_L1000_Chem_Pert_up		g: 51-100	Art	LINCS_L1000_Chem_Pert_up.CPC006 AGS 6H-4-demethoxydaunorubicin hydrochloride (65)-0.08		0.04693429	0.270614952	1.495590862	0.523975523	8.47233371	0.919572598	0.523975523	0.919572598	1.495590862	9.14E-05	1.43E-05	0.158963343	0.064457727	0.052895456	0.015908351	2.85E-06	0.005752842	5.07E-05	278714	0.04693429	1.50E-05	189287	0.270614952	0.000356413	150467	1.495590862	0.011576704	105250	0.523975523	0.001663013	153831	8.47233371	0.395367725	14491	0.919572598	0.004837869	117524	0.523975523	0.001492358	101344	0.919572598	0.004197736	118637	1.495590862	0.013070415	97034	-0.980793466	-0.923039304	-0.714653617	-0.871422637	2.504512613	-0.802241184	-0.871422637	-0.802241184	-0.714653617
DOWN	CPC006 HT115 6H-BRD-K57080016-80.0	LINCS_L1000_Chem_Pert_up		g: 51-100	Art	LINCS_L1000_Chem_Pert_up.CPC006 HT115 6H-BRD-K57080016-80.0		0.04693429	2.291066469	4.699758091	1.495590862	1.495590862	0.919572598	0.270614952	4.699758091	1.495590862	9.14E-05	1.43E-05	0.341096969	0.133025756	0.000874783	0.015908351	2.85E-06	0.095777151	5.07E-05	278711	0.04693429	1.50E-05	189286	2.291066469	0.025546163	56469	4.699758091	0.114316869	46257	1.495590862	0.013548753	112996	1.495590862	0.012320284	86343	0.919572598	0.004837869	117523	0.270614952	0.000398066	126111	4.699758091	0.10964634	36190	1.495590862	0.013070415	97033	-0.970894936	-0.406518112	0	-0.567593779	-0.567593779	-0.700321619	-0.883375835	0	-0.567593779
DOWN	CPC009 A549 6H-BRD-K18726304-10.0	LINCS_L1000_Chem_Pert_up		g: 51-100	Art	LINCS_L1000_Chem_Pert_up.CPC009 A549 6H-BRD-K18726304-10.0		0.04693429	0.523975523	4.699758091	0.270614952	2.291066469	3.345670887	0.014170059	0.04693429	3.345670887	9.14E-05	1.43E-05	0.341096969	0.039849983	0.000874783	0.041695077	2.85E-06	0.000763564	5.07E-05	278708	0.04693429	1.50E-05	189285	0.523975523	0.001336203	126224	4.699758091	0.114316869	46256	0.270614952	0.000443585	171032	2.291066469	0.028911491	65091	3.345670887	0.064039583	61483	0.014170059	1.09E-06	178537	0.04693429	1.09E-05	189256	3.345670887	0.065407898	57652	-0.970894936	-0.805157329	0.277434078	-0.883375835	-0.406518112	-0.21718074	-0.988867166	-0.970894936	-0.21718074
DOWN	CPC013 PC3 24H-s1107-10.0	LINCS_L1000_Chem_Pert_up		g: 51-100	Art	LINCS_L1000_Chem_Pert_up.CPC013 PC3 24H-s1107-10.0		0.04693429	0.523975523	1.495590862	0.919572598	0.04693429	0.003063604	0.04693429	0.523975523	13.95323614	9.14E-05	1.43E-05	0.158963343	0.095165112	0.000874783	2.38E-05	2.85E-06	0.001829024	5.07E-05	278707	0.04693429	1.50E-05	189284	0.523975523	0.001336203	126223	1.495590862	0.011576704	105249	0.919572598	0.005122073	134390	0.04693429	1.21E-05	185121	0.003063604	5.37E-08	195955	0.04693429	1.20E-05	165192	0.523975523	0.001362904	141502	13.95323614	1.137663033	7648	-0.986361002	-0.908694285	-0.797369032	-0.859566959	-0.986361002	-0.99847597	-0.986361002	-0.908694285	3.935079807
DOWN	CPC015 A549 24H-way 170523-10.0	LINCS_L1000_Chem_Pert_up		g: 51-100	Art	LINCS_L1000_Chem_Pert_up.CPC015 A549 24H-way 170523-10.0		0.04693429	0.523975523	4.699758091	0.270614952	2.291066469	4.699758091	2.291066469	0.523975523	0.919572598	9.14E-05	1.43E-05	0.341096969	0.039849983	0.000874783	0.044809209	2.85E-06	0.001829024	5.07E-05	278706	0.04693429	1.50E-05	189283	0.523975523	0.001336203	126222	4.699758091	0.114316869	46255	0.270614952	0.000443585	171031	2.291066469	0.028911491	65090	4.699758091	0.126366823	47258	2.291066469	0.028531614	42139	0.523975523	0.001362904	141501	0.919572598	0.004941238	119597	-0.970894936	-0.805157329	0	-0.883375835	-0.406518112	0	-0.406518112	-0.805157329	-0.700321619
DOWN	CPC017 A549 6H-icariin-10.0	LINCS_L1000_Chem_Pert_up			Art	LINCS_L1000_Chem_Pert_up.CPC017 A549 6H-icariin-10.0		0.04693429	1.495590862	0.523975523	0.270614952	0.003063604	8.47233371	0.523975523	1.495590862	1.495590862	9.14E-05	1.43E-05	0.076824146	0.039849983	0.000612355	0.068525193	2.85E-06	0.015820168	5.07E-05	278705	0.04693429	1.50E-05	189282	1.495590862	0.01088619	77225	0.523975523	0.001420958	150621	0.270614952	0.000443585	171030	0.003063604	5.17E-08	196179	8.47233371	0.410665449	23698	0.523975523	0.001492358	101343	1.495590862	0.011103726	93532	1.495590862	0.013070415	97032	-0.980793466	-0.714653617	-0.871422637	-0.923039304	-0.99785385	2.504512613	-0.871422637	-0.714653617	-0.714653617
DOWN	CPC020 A549 6H-BRD-K34098590-10.0	LINCS_L1000_Chem_Pert_up			Art	LINCS_L1000_Chem_Pert_up.CPC020 A549 6H-BRD-K34098590-10.0		0.04693429	1.495590862	2.291066469	1.495590862	1.495590862	4.699758091	1.495590862	0.014170059	3.345670887	9.14E-05	1.43E-05	0.21432208	0.133025756	0.000874783	0.044809209	2.85E-06	0.000763564	5.07E-05	278702	0.04693429	1.50E-05	189281	1.495590862	0.01088619	77224	2.291066469	0.027166563	83622	1.495590862	0.013548753	112995	1.495590862	0.012320284	86342	4.699758091	0.126366823	47257	1.495590862	0.012158404	58232	0.014170059	9.97E-07	195836	3.345670887	0.065407898	57651	-0.970894936	-0.567593779	-0.406518112	-0.567593779	-0.567593779	0.277434078	-0.567593779	-0.988867166	-0.21718074
DOWN	LJP005 SKBR3 3H-torin-2-10	LINCS_L1000_Chem_Pert_up			Art	LINCS_L1000_Chem_Pert_up.LJP005 SKBR3 3H-torin-2-10		0.04693429	6.394542199	0.919572598	2.291066469	0.919572598	2.291066469	6.394542199	0.919572598	3.345670887	9.14E-05	1.43E-05	0.113876501	0.173179802	0.000874783	0.040559712	2.85E-06	0.005752842	5.07E-05	278700	0.04693429	1.50E-05	189280	6.394542199	0.199007393	19608	0.919572598	0.004376545	129432	2.291066469	0.031794288	91955	0.919572598	0.004657653	110170	2.291066469	0.030030146	78379	6.394542199	0.222264387	15184	0.919572598	0.004197736	118636	3.345670887	0.065407898	57650	-0.976611503	0	-0.759181878	-0.523084739	-0.759181878	-0.523084739	0	-0.759181878	-0.37093539
DOWN	CPC001 HA1E 6H-BRD-K81209512 (ag 494)-10.0	LINCS_L1000_Chem_Pert_up		g: 51-100	Art	LINCS_L1000_Chem_Pert_up.CPC001 HA1E 6H-BRD-K81209512 (ag 494)-10.0		0.04163405	0.380476277	8.975756708	0.81909582	0.145644264	0.145644264	0.380476277	0.380476277	0.007374301	9.14E-05	1.43E-05	0.475479035	0.086718003	0.000874783	2.38E-05	2.85E-06	0.001354869	5.07E-05	294022	0.04163405	1.18E-05	190155	0.380476277	0.00070454	137726	8.975756708	0.416966781	19790	0.81909582	0.004063901	137773	0.145644264	0.000116837	170264	0.145644264	0.000121358	169386	0.380476277	0.000786876	113202	0.380476277	0.000718618	151477	0.007374301	3.18E-07	197568	-0.979809992	-0.893671477	4.352296987	-0.813164329	-0.948076065	-0.948076065	-0.893671477	-0.893671477	-0.994529662
DOWN	CPC005 A375 6H-tamoxifen, 4-hydroxy-, (z)--10.0	LINCS_L1000_Chem_Pert_up		g: 51-100	Art	LINCS_L1000_Chem_Pert_up.CPC005 A375 6H-tamoxifen, 4-hydroxy-, (z)--10.0		0.04163405	0.380476277	4.170328851	1.540922344	6.254349626	0.81909582	0.145644264	0.380476277	0.04163405	9.14E-05	1.43E-05	0.297533423	0.133025756	0.018451821	0.015629104	2.85E-06	0.001354869	5.07E-05	294020	0.04163405	1.18E-05	190154	0.380476277	0.00070454	137725	4.170328851	0.090011898	52453	1.540922344	0.014382528	111788	6.254349626	0.215456409	22684	0.81909582	0.003838411	120908	0.145644264	0.000115302	143617	0.380476277	0.000718618	151476	0.04163405	1.01E-05	190419	-0.974258704	-0.864436212	-0.242237118	-0.623940925	0.319674035	-0.761793444	-0.933799463	-0.864436212	-0.974258704
DOWN	CPC009 PC3 24H-BRD-K42499654-10.0	LINCS_L1000_Chem_Pert_up		g: 51-100	Art	LINCS_L1000_Chem_Pert_up.CPC009 PC3 24H-BRD-K42499654-10.0		0.04163405	0.81909582	4.170328851	4.170328851	0.81909582	4.170328851	0.380476277	0.380476277	2.629192683	9.14E-05	1.43E-05	0.297533423	0.227272116	0.000874783	0.043703914	2.85E-06	0.001354869	5.07E-05	294061	0.04163405	1.18E-05	190153	0.81909582	0.003265275	105562	4.170328851	0.090011898	52452	4.170328851	0.105345097	59950	0.81909582	0.003695426	114272	4.170328851	0.099499904	52520	0.380476277	0.000786876	113201	0.380476277	0.000718618	151475	2.629192683	0.040393231	69810	-0.96602988	-0.685644993	0	0	-0.685644993	0	-0.821099989	-0.821099989	-0.274918332
DOWN	CPC014 HA1E 6H-s1142-10.0	LINCS_L1000_Chem_Pert_up		g: 51-100	Art	LINCS_L1000_Chem_Pert_up.CPC014 HA1E 6H-s1142-10.0		0.04163405	0.04163405	2.629192683	0.380476277	2.629192683	1.540922344	0.81909582	4.170328851	0.145644264	9.14E-05	1.43E-05	0.218522239	0.052812355	0.000874783	0.029584506	2.85E-06	0.070124504	5.07E-05	294059	0.04163405	1.18E-05	190152	0.04163405	8.44E-06	185402	2.629192683	0.035777018	76629	0.380476277	0.000876857	162092	2.629192683	0.038075002	58666	1.540922344	0.013584497	95965	0.81909582	0.003646871	82032	4.170328851	0.086334372	41322	0.145644264	0.000123951	176450	-0.96602988	-0.96602988	-0.274918332	-0.821099989	-0.274918332	-0.503724603	-0.685644993	0.379154989	-0.91263687
DOWN	CPC017 A549 6H-gsk-3b inhibitor viii-10.0	LINCS_L1000_Chem_Pert_up			Art	LINCS_L1000_Chem_Pert_up.CPC017 A549 6H-gsk-3b inhibitor viii-10.0		0.04163405	0.04163405	0.145644264	4.170328851	0.007374301	0.380476277	0.380476277	0.380476277	0.380476277	9.14E-05	1.43E-05	0.031082583	0.227272116	0.000874783	0.005620672	2.85E-06	0.001354869	5.07E-05	294058	0.04163405	1.18E-05	190151	0.04163405	8.44E-06	185401	0.145644264	0.000109786	180634	4.170328851	0.105345097	59949	0.007374301	3.00E-07	194807	0.380476277	0.000828204	146605	0.380476277	0.000786876	113200	0.380476277	0.000718618	151474	0.380476277	0.0008459	152118	-0.96602988	-0.96602988	-0.91263687	4.589714587	-0.99079604	-0.821099989	-0.821099989	-0.821099989	-0.821099989
DOWN	CPC019 VCAP 24H-BRD-K62818989-10.0	LINCS_L1000_Chem_Pert_up			Art	LINCS_L1000_Chem_Pert_up.CPC019 VCAP 24H-BRD-K62818989-10.0		0.04163405	0.380476277	16.7378921	0.380476277	1.540922344	4.170328851	1.540922344	0.380476277	8.975756708	9.14E-05	1.43E-05	0.717775667	0.052812355	0.000874783	0.043703914	2.85E-06	0.001354869	5.07E-05	294054	0.04163405	1.18E-05	190150	0.380476277	0.00070454	137724	16.7378921	1.449976086	5560	0.380476277	0.000876857	162091	1.540922344	0.01307846	85076	4.170328851	0.099499904	52519	1.540922344	0.012906618	57374	0.380476277	0.000718618	151473	8.975756708	0.470766882	18348	-0.986580197	-0.92932604	0.504493625	-0.92932604	-0.803947761	-0.604952733	-0.803947761	-0.92932604	-0.335324535
DOWN	LJP008 MCF7 24H-PD-0325901-10	LINCS_L1000_Chem_Pert_up			Art	LINCS_L1000_Chem_Pert_up.LJP008 MCF7 24H-PD-0325901-10		0.04163405	1.540922344	4.170328851	0.145644264	4.170328851	0.380476277	0.81909582	0.380476277	0.04163405	9.14E-05	1.43E-05	0.297533423	0.026145248	0.00886457	0.005620672	2.85E-06	0.001354869	5.07E-05	294050	0.04163405	1.18E-05	190149	1.540922344	0.011556114	75947	4.170328851	0.090011898	52451	0.145644264	0.000128487	182138	4.170328851	0.095793427	38162	0.380476277	0.000828204	146604	0.81909582	0.003646871	82031	0.380476277	0.000718618	151472	0.04163405	1.01E-05	190418	-0.96602988	-0.503724603	0	-0.91263687	0	-0.821099989	-0.685644993	-0.821099989	-0.96602988
DOWN	LJP008 HT29 24H-I-BET151-0.37	LINCS_L1000_Chem_Pert_up			Art	LINCS_L1000_Chem_Pert_up.LJP008 HT29 24H-I-BET151-0.37		0.04163405	0.81909582	2.629192683	4.170328851	1.540922344	1.540922344	0.04163405	0.04163405	0.00050295	9.14E-05	1.43E-05	0.218522239	0.227272116	0.000874783	0.029584506	2.85E-06	0.000763564	5.07E-05	294049	0.04163405	1.18E-05	190148	0.81909582	0.003265275	105561	2.629192683	0.035777018	76628	4.170328851	0.105345097	59948	1.540922344	0.01307846	85075	1.540922344	0.013584497	95964	0.04163405	9.42E-06	166938	0.04163405	8.60E-06	190201	0.00050295	1.48E-09	199534	-0.96602988	-0.685644993	-0.274918332	0.379154989	-0.503724603	-0.503724603	-0.96602988	-0.96602988	-0.998720123
DOWN	LJP005 HT29 24H-pelitinib-10	LINCS_L1000_Chem_Pert_up			Art	LINCS_L1000_Chem_Pert_up.LJP005 HT29 24H-pelitinib-10		0.04163405	0.81909582	2.629192683	6.254349626	2.629192683	0.145644264	0.145644264	0.380476277	0.380476277	9.14E-05	1.43E-05	0.218522239	0.283186801	0.000874783	2.38E-05	2.85E-06	0.001354869	5.07E-05	294048	0.04163405	1.18E-05	190147	0.81909582	0.003265275	105560	2.629192683	0.035777018	76627	6.254349626	0.236939808	37693	2.629192683	0.038075002	58665	0.145644264	0.000121358	169385	0.145644264	0.000115302	143616	0.380476277	0.000718618	151471	0.380476277	0.0008459	152117	-0.974258704	-0.761793444	-0.450560026	0.820035029	-0.450560026	-0.933799463	-0.933799463	-0.864436212	-0.864436212
DOWN	LJP005 HT29 24H-NVP-AUY922-0.12	LINCS_L1000_Chem_Pert_up			Art	LINCS_L1000_Chem_Pert_up.LJP005 HT29 24H-NVP-AUY922-0.12		0.04163405	1.540922344	4.170328851	0.81909582	1.540922344	1.540922344	0.81909582	0.007374301	2.629192683	9.14E-05	1.43E-05	0.297533423	0.086718003	0.000874783	0.029584506	2.85E-06	0.000763564	5.07E-05	294047	0.04163405	1.18E-05	190146	1.540922344	0.011556114	75946	4.170328851	0.090011898	52450	0.81909582	0.004063901	137772	1.540922344	0.01307846	85074	1.540922344	0.013584497	95963	0.81909582	0.003646871	82030	0.007374301	2.70E-07	197925	2.629192683	0.040393231	69809	-0.96602988	-0.503724603	0.379154989	-0.685644993	-0.503724603	-0.503724603	-0.685644993	-0.99079604	-0.274918332
DOWN	LJP005 SKBR3 3H-NVP-BEZ235-0.12	LINCS_L1000_Chem_Pert_up			Art	LINCS_L1000_Chem_Pert_up.LJP005 SKBR3 3H-NVP-BEZ235-0.12		0.04163405	2.629192683	6.254349626	1.540922344	1.540922344	1.540922344	8.975756708	6.254349626	6.254349626	9.14E-05	1.43E-05	0.377537044	0.133025756	0.000874783	0.029584506	2.85E-06	0.124911338	5.07E-05	294045	0.04163405	1.18E-05	190145	2.629192683	0.033643032	50410	6.254349626	0.202452723	32234	1.540922344	0.014382528	111787	1.540922344	0.01307846	85073	1.540922344	0.013584497	95962	8.975756708	0.437918318	9912	6.254349626	0.194181316	24968	6.254349626	0.228574653	29887	-0.979809992	-0.569050542	-0.21565689	-0.705040656	-0.705040656	-0.705040656	0.274952234	-0.21565689	-0.21565689
DOWN	LJP007 HA1E 24H-mitoxantrone-10	LINCS_L1000_Chem_Pert_up			Art	LINCS_L1000_Chem_Pert_up.LJP007 HA1E 24H-mitoxantrone-10		0.04163405	1.540922344	4.170328851	1.540922344	0.145644264	0.380476277	0.81909582	0.81909582	2.629192683	9.14E-05	1.43E-05	0.297533423	0.133025756	0.000874783	0.005620672	2.85E-06	0.005752842	5.07E-05	294040	0.04163405	1.18E-05	190144	1.540922344	0.011556114	75945	4.170328851	0.090011898	52449	1.540922344	0.014382528	111786	0.145644264	0.000116837	170263	0.380476277	0.000828204	146603	0.81909582	0.003646871	82029	0.81909582	0.003330524	122760	2.629192683	0.040393231	69808	-0.96602988	-0.503724603	0.379154989	-0.503724603	-0.91263687	-0.821099989	-0.685644993	-0.685644993	-0.274918332
DOWN	LJP008 HA1E 24H-GSK-J2-10	LINCS_L1000_Chem_Pert_up			Art	LINCS_L1000_Chem_Pert_up.LJP008 HA1E 24H-GSK-J2-10		0.04163405	0.380476277	1.540922344	0.04163405	8.975756708	0.04163405	2.629192683	0.04163405	0.81909582	9.14E-05	1.43E-05	0.158963343	0.011332939	0.048044711	2.38E-05	2.85E-06	0.000763564	5.07E-05	294038	0.04163405	1.18E-05	190143	0.380476277	0.00070454	137723	1.540922344	0.012289121	104002	0.04163405	1.05E-05	193031	8.975756708	0.443748861	13605	0.04163405	9.92E-06	184614	2.629192683	0.037574724	37504	0.04163405	8.60E-06	190200	0.81909582	0.003920425	123463	-0.979809992	-0.893671477	-0.705040656	-0.979809992	1.320457726	-0.979809992	-0.569050542	-0.979809992	-0.813164329
DOWN	CPC018 HT29 6H-vorinostat-10.0	LINCS_L1000_Chem_Pert_up			Art	LINCS_L1000_Chem_Pert_up.CPC018 HT29 6H-vorinostat-10.0		0.057581352	0.057581352	0.514465808	1.641619286	0.514465808	4.678712523	0.016613134	0.243036283	0.001442405	9.14E-05	1.43E-05	0.075945009	0.149017918	0.000874783	0.056399195	2.85E-06	0.000763564	5.07E-05	275988	0.057581352	2.25E-05	187861	0.057581352	1.61E-05	182187	0.514465808	0.001369848	150949	1.641619286	0.0163237	108209	0.514465808	0.001457834	133806	4.678712523	0.125237613	47456	0.016613134	1.50E-06	177477	0.243036283	0.000293214	164841	0.001442405	1.22E-08	199160	-0.974991323	-0.974991323	-0.834479107	-0.566418702	-0.834479107	1.306372541	-0.991662034	-0.912591796	-0.999063383
DOWN	CPC006 H1299 6H-BRD-K41859756-10.0	LINCS_L1000_Chem_Pert_up		g: 51-100	Art	LINCS_L1000_Chem_Pert_up.CPC006 H1299 6H-BRD-K41859756-10.0		0.048534589	0.452511833	3.755674281	1.234878985	0.452511833	1.234878985	0.242724849	0.242724849	2.695978205	9.14E-05	1.43E-05	0.299679779	0.118427853	0.000874783	0.024506553	2.85E-06	0.000763564	5.07E-05	278473	0.048534589	1.60E-05	189154	0.452511833	0.000996575	130738	3.755674281	0.073002066	58280	1.234878985	0.009236821	121487	0.452511833	0.001127859	137538	1.234878985	0.008724305	104880	0.242724849	0.000320243	129341	0.242724849	0.000292463	164881	2.695978205	0.042471394	69000	-0.966719867	-0.800448868	0.277071362	-0.565295284	-0.800448868	-0.565295284	-0.878113913	-0.878113913	-0.216958402
DOWN	CPC006 PC3 6H-parthenolide-10.0	LINCS_L1000_Chem_Pert_up		g: 51-100	Art	LINCS_L1000_Chem_Pert_up.CPC006 PC3 6H-parthenolide-10.0		0.048534589	0.452511833	0.773613581	0.048534589	5.075296353	10.90691325	0.000865451	0.048534589	1.234878985	9.14E-05	1.43E-05	0.101593661	0.011332939	0.013105525	0.105062606	2.85E-06	0.000763564	5.07E-05	278471	0.048534589	1.60E-05	189153	0.452511833	0.000996575	130737	0.773613581	0.003097473	135243	0.048534589	1.43E-05	192110	5.075296353	0.141878935	30183	10.90691325	0.680590333	16501	0.000865451	4.07E-09	190540	0.048534589	1.17E-05	189111	1.234878985	0.008910715	105812	-0.984466032	-0.906856716	-0.858431624	-0.984466032	-0.418874924	0.720799948	-0.999426376	-0.984466032	-0.797095487
DOWN	CPC006 RKO 6H-yk 4-279-10.0	LINCS_L1000_Chem_Pert_up		g: 51-100	Art	LINCS_L1000_Chem_Pert_up.CPC006 RKO 6H-yk 4-279-10.0		0.048534589	0.048534589	0.773613581	0.048534589	0.242724849	1.865741455	0.004523397	0.116564782	3.755674281	9.14E-05	1.43E-05	0.101593661	0.011332939	0.000874783	0.036810511	2.85E-06	0.000763564	5.07E-05	278470	0.048534589	1.60E-05	189152	0.048534589	1.15E-05	183960	0.773613581	0.003097473	135242	0.048534589	1.43E-05	192109	0.242724849	0.000324507	157984	1.865741455	0.019915214	88676	0.004523397	1.11E-07	185425	0.116564782	6.74E-05	179035	3.755674281	0.082421326	53117	-0.966719867	-0.966719867	-0.696702454	-0.966719867	-0.878113913	-0.405449134	-0.99523761	-0.932297481	0.681941878
DOWN	CPC018 A375 6H-doxorubicin-10.0	LINCS_L1000_Chem_Pert_up			Art	LINCS_L1000_Chem_Pert_up.CPC018 A375 6H-doxorubicin-10.0		0.048534589	3.755674281	0.116564782	5.075296353	0.773613581	0.016773217	0.048534589	0.048534589	0.773613581	9.14E-05	1.43E-05	0.024855628	0.278237866	0.000874783	2.38E-05	2.85E-06	0.000763564	5.07E-05	278466	0.048534589	1.60E-05	189151	3.755674281	0.068647723	36582	0.116564782	7.03E-05	183321	5.075296353	0.156025842	49222	0.773613581	0.003296426	116672	0.016773217	1.61E-06	190841	0.048534589	1.28E-05	164860	0.048534589	1.17E-05	189110	0.773613581	0.003497131	125738	-0.973269149	-0.196792532	-0.945620831	0.245008344	-0.756389146	-0.988783599	-0.973269149	-0.973269149	-0.756389146
DOWN	LJP005 A549 24H-WZ-3105-0.37	LINCS_L1000_Chem_Pert_up			Art	LINCS_L1000_Chem_Pert_up.LJP005 A549 24H-WZ-3105-0.37		0.048534589	1.234878985	5.075296353	2.695978205	0.242724849	0.048534589	6.68581938	1.865741455	3.755674281	9.14E-05	1.43E-05	0.366363416	0.186499706	0.000874783	2.38E-05	2.85E-06	0.025972611	5.07E-05	278456	0.048534589	1.60E-05	189150	1.234878985	0.007421627	86404	5.075296353	0.133315954	42475	2.695978205	0.044025721	84004	0.242724849	0.000324507	157983	0.048534589	1.35E-05	183296	6.68581938	0.242974248	14272	1.865741455	0.017280092	83571	3.755674281	0.082421326	53116	-0.978069211	-0.713540286	-0.17957013	-0.483994851	-0.919680067	-0.978069211	0.218873223	-0.608205606	-0.341024601
DOWN	LJP009 HCC515 24H-CGP-60474-10	LINCS_L1000_Chem_Pert_up			Art	LINCS_L1000_Chem_Pert_up.LJP009 HCC515 24H-CGP-60474-10		0.048534589	0.452511833	3.755674281	0.773613581	3.755674281	1.865741455	0.452511833	2.695978205	0.242724849	9.14E-05	1.43E-05	0.299679779	0.084379226	0.00886457	0.036810511	2.85E-06	0.045786881	5.07E-05	278455	0.048534589	1.60E-05	189149	0.452511833	0.000996575	130736	3.755674281	0.073002066	58279	0.773613581	0.003625116	139797	3.755674281	0.077691042	42951	1.865741455	0.019915214	88675	0.452511833	0.00111304	106533	2.695978205	0.036080777	63157	0.242724849	0.000344264	165217	-0.966719867	-0.800448868	0	-0.696702454	0	-0.405449134	-0.800448868	-0.216958402	-0.878113913
DOWN	LJP006 SKBR3 3H-QL-XII-47-1.11	LINCS_L1000_Chem_Pert_up			Art	LINCS_L1000_Chem_Pert_up.LJP006 SKBR3 3H-QL-XII-47-1.11		0.048534589	5.075296353	2.695978205	10.90691325	0.452511833	0.242724849	20.24096181	24.2952911	8.61887587	9.14E-05	1.43E-05	0.238850754	0.440672274	0.000874783	0.00213711	0.998031746	1.40206651	5.07E-05	278453	0.048534589	1.60E-05	189148	5.075296353	0.125364077	26033	2.695978205	0.037617685	75730	10.90691325	0.720572096	16819	0.452511833	0.001127859	137537	0.242724849	0.000337063	159088	20.24096181	2.226964318	1397	24.2952911	2.930133069	972	8.61887587	0.434075236	19223	-0.990989384	-0.662913248	-0.78799102	-0.419941134	-0.945971412	-0.966999269	-0.114751871	0.129626787	-0.50808327
DOWN	CPC006 A375 24H-curcumin-48.0	LINCS_L1000_Chem_Pert_up		h: 101-200	Art	LINCS_L1000_Chem_Pert_up.CPC006 A375 24H-curcumin-48.0		0.054496211	5.49829075	0.435464959	0.6437144	0.173662771	2.862254155	0.100732132	2.227834853	0.100732132	9.14E-05	1.43E-05	0.065333502	0.074593631	0.000874783	0.041695077	2.85E-06	0.040674028	5.07E-05	276778	0.054496211	2.02E-05	188282	5.49829075	0.147131512	23820	0.435464959	0.000981444	155012	0.6437144	0.002509922	146439	0.173662771	0.000166115	165811	2.862254155	0.046870377	69087	0.100732132	5.52E-05	151615	2.227834853	0.024638208	72206	0.100732132	5.93E-05	181771	-0.977322242	0.653161099	-0.867849747	-0.817447435	-0.938914241	-0.395098275	-0.961574297	-0.503120336	-0.961574297
DOWN	CPC014 MCF7 24H-geldanamycin-10.0	LINCS_L1000_Chem_Pert_up		h: 101-200	Art	LINCS_L1000_Chem_Pert_up.CPC014 MCF7 24H-geldanamycin-10.0		0.054950615	0.167723858	0.849104031	6.004091615	0.849104031	0.849104031	0.01336402	0.409779682	1.165020511	9.14E-05	1.43E-05	0.110586066	0.329991593	0.000874783	0.015629104	2.85E-06	0.001354869	5.07E-05	276689	0.054950615	2.05E-05	188242	0.167723858	0.000136912	163595	0.849104031	0.00373148	131686	6.004091615	0.218357615	39540	0.849104031	0.003971156	112753	0.849104031	0.004124809	119641	0.01336402	9.71E-07	179012	0.409779682	0.000833574	149836	1.165020511	0.007931054	108507	-0.979100022	-0.945432638	-0.787641246	2.637192838	-0.787641246	-0.787641246	-0.993914639	-0.883913923	-0.725062694
DOWN	CPC006 RKO 6H-trichostatin a-10.0	LINCS_L1000_Chem_Pert_up		h: 101-200	Art	LINCS_L1000_Chem_Pert_up.CPC006 RKO 6H-trichostatin a-10.0		0.052567459	1.087613888	5.604256882	0.313592428	2.063854959	1.520754168	0.003506241	1.520754168	0.750987264	9.14E-05	1.43E-05	0.419263486	0.043911002	0.000874783	0.029584506	2.85E-06	0.017444578	5.07E-05	276841	0.052567459	1.88E-05	188381	1.087613888	0.005757047	91747	5.604256882	0.162553146	37338	0.313592428	0.000595669	168106	2.063854959	0.023461375	69877	1.520754168	0.013231226	96309	0.003506241	6.68E-08	186472	1.520754168	0.011480509	92719	0.750987264	0.003295558	126422	-0.977198223	-0.719194782	1.146918348	-0.897862327	-0.5342161	-0.633530774	-0.997775318	-0.633530774	-0.791460412
DOWN	CPC013 HEPG2 6H-np-009169-10.0	LINCS_L1000_Chem_Pert_up		h: 101-200	Art	LINCS_L1000_Chem_Pert_up.CPC013 HEPG2 6H-np-009169-10.0		0.052567459	0.497431425	0.497431425	0.750987264	0.497431425	5.604256882	0.009894392	0.052567459	0.052567459	9.14E-05	1.43E-05	0.072986605	0.08404744	0.000874783	0.061610917	2.85E-06	0.000763564	5.07E-05	276840	0.052567459	1.88E-05	188380	0.497431425	0.00120425	127618	0.497431425	0.001280636	151749	0.750987264	0.003416165	140390	0.497431425	0.001362892	134725	5.604256882	0.179687607	39815	0.009894392	5.32E-07	181627	0.052567459	1.37E-05	188388	0.052567459	1.61E-05	188567	-0.977198223	-0.850781262	-0.850781262	-0.791460412	-0.850781262	3.795252584	-0.994549673	-0.977198223	-0.977198223
DOWN	CPC006 A673 6H-cay10594-20.0	LINCS_L1000_Chem_Pert_up		g: 51-100	Art	LINCS_L1000_Chem_Pert_up.CPC006 A673 6H-cay10594-20.0		0.04364	1.126137394	1.126137394	1.126137394	0.62108237	2.91945109	4.318413457	1.126137394	0.62108237	9.14E-05	1.43E-05	0.131059225	0.108335269	0.000874783	0.041531183	2.85E-06	0.007451503	5.07E-05	282697	0.04364	1.29E-05	189951	1.126137394	0.006172101	90320	1.126137394	0.006563599	118243	1.126137394	0.007681685	124780	0.62108237	0.00212468	125788	2.91945109	0.048762332	68641	4.318413457	0.101367657	23461	1.126137394	0.006295437	106794	0.62108237	0.002254043	134904	-0.968733893	-0.622254872	-0.622254872	-0.622254872	-0.757867732	-0.243104042	0.321185547	-0.622254872	-0.757867732
DOWN	CPC006 HT29 24H-BRD-K19295594-11.1	LINCS_L1000_Chem_Pert_up		g: 51-100	Art	LINCS_L1000_Chem_Pert_up.CPC006 HT29 24H-BRD-K19295594-11.1		0.04364	0.62108237	6.128526487	1.126137394	1.874032894	1.126137394	0.305628084	0.305628084	0.001606485	9.14E-05	1.43E-05	0.392590223	0.108335269	0.000874783	0.022403527	2.85E-06	0.000763564	5.07E-05	282695	0.04364	1.29E-05	189950	0.62108237	0.001877365	118012	6.128526487	0.194388893	32988	1.126137394	0.007681685	124779	1.874032894	0.019344144	76624	1.126137394	0.007255458	108092	0.305628084	0.000507735	122152	0.305628084	0.000463692	159334	0.001606485	1.51E-08	199108	-0.975530434	-0.810501782	1.326142028	-0.704368075	-0.570103636	-0.704368075	-0.889391907	-0.889391907	-0.998140942
DOWN	CPC006 SW948 6H-trichostatin a-10.0	LINCS_L1000_Chem_Pert_up		g: 51-100	Art	LINCS_L1000_Chem_Pert_up.CPC006 SW948 6H-trichostatin a-10.0		0.04364	1.126137394	2.91945109	0.305628084	2.91945109	6.128526487	0.305628084	8.409387413	1.874032894	9.14E-05	1.43E-05	0.242263114	0.044091594	0.001268057	0.059088067	2.85E-06	0.229912708	5.07E-05	282693	0.04364	1.29E-05	189949	1.126137394	0.006172101	90319	2.91945109	0.044112505	71869	0.305628084	0.000565796	168539	2.91945109	0.046945883	54572	6.128526487	0.214879108	35945	0.305628084	0.000507735	122151	8.409387413	0.351052323	16423	1.874032894	0.020521929	87474	-0.980325232	-0.762296985	-0.523709407	-0.911065501	-0.523709407	-0.195949441	-0.911065501	0.243702885	-0.654341588
DOWN	CPC006 WSUDLCL2 6H-azd8055-10.0	LINCS_L1000_Chem_Pert_up		g: 51-100	Art	LINCS_L1000_Chem_Pert_up.CPC006 WSUDLCL2 6H-azd8055-10.0		0.04364	0.12876665	0.04364	0.305628084	4.318413457	0.62108237	2.91945109	0.001606485	1.126137394	9.14E-05	1.43E-05	0.013305311	0.044091594	0.009688661	0.011086084	2.85E-06	0.000397847	5.07E-05	282691	0.04364	1.29E-05	189948	0.12876665	8.07E-05	168835	0.04364	9.86E-06	192696	0.305628084	0.000565796	168538	4.318413457	0.102717289	36432	0.62108237	0.002206889	130809	2.91945109	0.046329048	34730	0.001606485	1.28E-08	199700	1.126137394	0.007410483	109490	-0.968733893	-0.927371477	-0.968733893	-0.858669973	0.321185547	-0.757867732	-0.243104042	-0.997624579	-0.622254872
DOWN	CPC013 ASC 24H-BRD-K74133369-10.0	LINCS_L1000_Chem_Pert_up		g: 51-100	Art	LINCS_L1000_Chem_Pert_up.CPC013 ASC 24H-BRD-K74133369-10.0		0.04364	2.91945109	11.22306044	2.91945109	0.04364	1.126137394	9.10E-05	0.62108237	0.62108237	9.14E-05	1.43E-05	0.582525641	0.188428343	0.000874783	0.022403527	2.85E-06	0.001829024	5.07E-05	282689	0.04364	1.29E-05	189947	2.91945109	0.041481333	46560	11.22306044	0.651901403	13862	2.91945109	0.05162691	80246	0.04364	1.05E-05	185973	1.126137394	0.007255458	108091	9.10E-05	4.51E-11	193462	0.62108237	0.00191488	134018	0.62108237	0.002254043	134903	-0.983826071	-0.608458402	1.554007048	-0.608458402	-0.983826071	-0.804592785	-0.999858557	-0.874745196	-0.874745196
DOWN	CPC016 A549 24H-vinblastine sulfate-10.0	LINCS_L1000_Chem_Pert_up		g: 51-100	Art	LINCS_L1000_Chem_Pert_up.CPC016 A549 24H-vinblastine sulfate-10.0		0.04364	1.874032894	1.126137394	0.305628084	1.126137394	6.128526487	0.305628084	0.12876665	0.62108237	9.14E-05	1.43E-05	0.131059225	0.044091594	0.000874783	0.059088067	2.85E-06	0.000763564	5.07E-05	282685	0.04364	1.29E-05	189946	1.874032894	0.017092466	67558	1.126137394	0.006563599	118242	0.305628084	0.000565796	168537	1.126137394	0.006985184	99466	6.128526487	0.214879108	35944	0.305628084	0.000507735	122150	0.12876665	8.23E-05	177176	0.62108237	0.002254043	134902	-0.975530434	-0.570103636	-0.704368075	-0.889391907	-0.704368075	1.326142028	-0.889391907	-0.943159267	-0.810501782
DOWN	CPC017 A549 6H-rev-5901-10.0	LINCS_L1000_Chem_Pert_up			Art	LINCS_L1000_Chem_Pert_up.CPC017 A549 6H-rev-5901-10.0		0.04364	0.62108237	1.126137394	2.91945109	0.12876665	6.128526487	0.04364	0.62108237	0.305628084	9.14E-05	1.43E-05	0.131059225	0.188428343	0.000874783	0.059088067	2.85E-06	0.001829024	5.07E-05	282684	0.04364	1.29E-05	189945	0.62108237	0.001877365	118011	1.126137394	0.006563599	118241	2.91945109	0.05162691	80245	0.12876665	9.13E-05	171871	6.128526487	0.214879108	35943	0.04364	1.04E-05	166382	0.62108237	0.00191488	134017	0.305628084	0.000545821	159769	-0.975530434	-0.810501782	-0.704368075	-0.407636015	-0.943159267	0.688151248	-0.975530434	-0.810501782	-0.889391907
DOWN	CPC018 ASC 24H-tranilast-10.0	LINCS_L1000_Chem_Pert_up			Art	LINCS_L1000_Chem_Pert_up.CPC018 ASC 24H-tranilast-10.0		0.04364	0.305628084	0.62108237	1.126137394	0.010762195	0.62108237	0.62108237	0.010762195	8.409387413	9.14E-05	1.43E-05	0.086498467	0.108335269	0.000874783	0.011086084	2.85E-06	0.000763564	5.07E-05	282682	0.04364	1.29E-05	189944	0.305628084	0.000454608	146828	0.62108237	0.001996447	143678	1.126137394	0.007681685	124778	0.010762195	6.38E-07	193834	0.62108237	0.002206889	130808	0.62108237	0.002096763	93548	0.010762195	5.75E-07	197058	8.409387413	0.413230605	19688	-0.980325232	-0.911065501	-0.847633852	-0.762296985	-0.993427406	-0.847633852	-0.847633852	-0.993427406	3.206930234
DOWN	LJP005 HS578T 3H-withaferin-a-10	LINCS_L1000_Chem_Pert_up			Art	LINCS_L1000_Chem_Pert_up.LJP005 HS578T 3H-withaferin-a-10		0.04364	11.22306044	8.409387413	0.62108237	0.305628084	0.010762195	8.409387413	35.69509119	0.62108237	9.14E-05	1.43E-05	0.475479035	0.071496179	0.000874783	2.38E-05	2.85E-06	1.882475418	5.07E-05	282678	0.04364	1.29E-05	189943	11.22306044	0.613017538	8812	8.409387413	0.366005855	21174	0.62108237	0.002336534	147430	0.305628084	0.000514496	152183	0.010762195	6.63E-07	192946	8.409387413	0.384396733	10377	30.1157062	4.502246127	419	0.62108237	0.002254043	134901	-0.992387061	-0.529308002	-0.613060809	-0.941043566	-0.965587757	-0.997456806	-0.613060809	1.124531549	-0.941043566
DOWN	CPC006 JHUEM2 6H-BRD-K52075040-44.4	LINCS_L1000_Chem_Pert_up		h: 101-200	Art	LINCS_L1000_Chem_Pert_up.CPC006 JHUEM2 6H-BRD-K52075040-44.4		0.04900669	1.044634155	6.992112936	0.397297934	0.110284443	1.044634155	0.018669242	0.664723623	4.153668628	9.14E-05	1.43E-05	0.455968686	0.052812355	0.000874783	0.020412931	2.85E-06	0.001829024	5.07E-05	278407	0.04900669	1.63E-05	189111	1.044634155	0.00531103	93765	6.992112936	0.253032427	27731	0.397297934	0.000956107	161152	0.110284443	6.70E-05	174617	1.044634155	0.006243247	111217	0.018669242	1.89E-06	176577	0.664723623	0.002193438	131089	4.153668628	0.100815533	47889	-0.979649704	-0.760153152	0.462151014	-0.888131606	-0.960347181	-0.760153152	-0.990860767	-0.831677323	-0.316076116
DOWN	CPC006 NCIH1694 6H-ym-155-0.31	LINCS_L1000_Chem_Pert_up		h: 101-200	Art	LINCS_L1000_Chem_Pert_up.CPC006 NCIH1694 6H-ym-155-0.31		0.04900669	0.110284443	4.153668628	1.560114454	0.397297934	5.445952243	0.04900669	1.044634155	0.110284443	9.14E-05	1.43E-05	0.327658707	0.138588179	0.000874783	0.059088067	2.85E-06	0.005752842	5.07E-05	278406	0.04900669	1.63E-05	189110	0.110284443	5.92E-05	172200	4.153668628	0.089294149	52580	1.560114454	0.014743026	111424	0.397297934	0.000869416	142664	5.445952243	0.169679633	41224	0.04900669	1.31E-05	164754	1.044634155	0.005417159	111273	0.110284443	7.11E-05	180429	-0.975608441	-0.952472727	-0.180259116	-0.608039252	-0.865916225	0.219897676	-0.975608441	-0.712523174	-0.952472727
DOWN	CPC014 HCC515 6H-hy-10459-10.0	LINCS_L1000_Chem_Pert_up		h: 101-200	Art	LINCS_L1000_Chem_Pert_up.CPC014 HCC515 6H-hy-10459-10.0		0.04900669	0.664723623	2.234462066	1.044634155	1.560114454	5.445952243	0.21972019	1.044634155	0.110284443	9.14E-05	1.43E-05	0.214888924	0.10403743	0.000874783	0.059088067	2.85E-06	0.005752842	5.07E-05	278400	0.04900669	1.63E-05	189109	0.664723623	0.002150466	114712	2.234462066	0.02584076	84514	1.044634155	0.006610011	127855	1.560114454	0.013406272	84695	5.445952243	0.169679633	41223	0.21972019	0.000262416	131646	1.044634155	0.005417159	111272	0.110284443	7.11E-05	180428	-0.975608441	-0.79825097	-0.484491547	-0.712523174	-0.608039252	0.939832401	-0.916720341	-0.712523174	-0.952472727
DOWN	CPC019 PC3 6H-BRD-K74486276-10.0	LINCS_L1000_Chem_Pert_up			Art	LINCS_L1000_Chem_Pert_up.CPC019 PC3 6H-BRD-K74486276-10.0		0.04900669	0.21972019	4.153668628	3.091114251	4.153668628	0.397297934	0.664723623	0.018669242	1.560114454	9.14E-05	1.43E-05	0.327658707	0.206423379	0.011129528	0.005620672	2.85E-06	0.000763564	5.07E-05	278404	0.04900669	1.63E-05	189108	0.21972019	0.000234958	155824	4.153668628	0.089294149	52579	3.091114251	0.05787671	76387	4.153668628	0.095029578	38250	0.397297934	0.000903056	145483	0.664723623	0.00240178	90572	0.018669242	1.73E-06	195008	1.560114454	0.014222524	95300	-0.970244794	-0.898407337	0	-0.197120903	0	-0.836431514	-0.753886827	-0.986637061	-0.521847994
DOWN	LJP007 HT29 24H-OTSSP167-10	LINCS_L1000_Chem_Pert_up			Art	LINCS_L1000_Chem_Pert_up.LJP007 HT29 24H-OTSSP167-10		0.04900669	0.018669242	1.044634155	0.397297934	4.153668628	1.044634155	2.234462066	0.018669242	0.664723623	9.14E-05	1.43E-05	0.125787565	0.052812355	0.011129528	0.020412931	2.85E-06	0.000763564	5.07E-05	278419	0.04900669	1.63E-05	189107	0.018669242	1.70E-06	192472	1.044634155	0.00564791	122475	0.397297934	0.000956107	161151	4.153668628	0.095029578	38249	1.044634155	0.006243247	111216	2.234462066	0.027139194	42769	0.018669242	1.73E-06	195007	0.664723623	0.002581939	131950	-0.970244794	-0.986637061	-0.649307687	-0.836431514	0.590159928	-0.649307687	-0.371132436	-0.986637061	-0.753886827
DOWN	CPC006 MCF7 6H-bi 2536-10.0	LINCS_L1000_Chem_Pert_up		h: 101-200	Art	LINCS_L1000_Chem_Pert_up.CPC006 MCF7 6H-bi 2536-10.0		0.055145329	0.162046103	9.022031239	4.521625911	0.789895507	1.43491117	0.097388602	2.385490205	0.014267568	9.14E-05	1.43E-05	0.614743144	0.282041611	0.000874783	0.029584506	2.85E-06	0.045786881	5.07E-05	276678	0.055145329	2.07E-05	188210	0.162046103	0.000127799	164445	9.022031239	0.421277209	19717	4.521625911	0.123840581	55477	0.789895507	0.003436643	115390	1.43491117	0.011779642	98939	0.097388602	5.16E-05	152106	2.385490205	0.028248696	69195	0.014267568	1.19E-06	195684	-0.984901851	-0.961656166	0.692154168	-0.409037298	-0.854180544	-0.762239041	-0.975266605	-0.642309721	-0.995386578
DOWN	CPC013 SKB 24H-BRD-K19181733-10.0	LINCS_L1000_Chem_Pert_up		h: 101-200	Art	LINCS_L1000_Chem_Pert_up.CPC013 SKB 24H-BRD-K19181733-10.0		0.050935698	1.687262881	2.304154478	0.332125329	3.982178185	0.193172936	1.687262881	0.050935698	0.81872881	9.14E-05	1.43E-05	0.224137384	0.047495227	0.011129528	0.000888416	2.85E-06	0.000763564	5.07E-05	277815	0.050935698	1.76E-05	188794	1.687262881	0.013855296	71326	2.304154478	0.027477834	83496	0.332125329	0.000668156	166907	3.982178185	0.087344685	40207	0.193172936	0.000213489	162613	1.687262881	0.015474495	53459	0.050935698	1.29E-05	188774	0.81872881	0.003916913	123504	-0.970463491	-0.482742574	-0.341227404	-0.859286395	0.517974498	-0.909928771	-0.482742574	-0.970463491	-0.707919037
DOWN	CPC007 VCAP 6H-vorinostat-10.0	LINCS_L1000_Chem_Pert_up		i: 201-300	Art	LINCS_L1000_Chem_Pert_up.CPC007 VCAP 6H-vorinostat-10.0		0.055126608	0.055126608	1.00216098	0.156615819	3.395720242	2.1958146	0.055126608	1.724116926	0.52806872	9.14E-05	1.43E-05	0.12506533	0.024019269	0.009688661	0.041421596	2.85E-06	0.025972611	5.07E-05	276683	0.055126608	2.06E-05	188211	0.055126608	1.48E-05	182657	1.00216098	0.005197976	123701	0.156615819	0.000148575	179898	3.395720242	0.063512457	46532	2.1958146	0.027585026	79600	0.055126608	1.65E-05	163166	1.724116926	0.014756269	86539	0.52806872	0.001629464	142052	-0.968597703	-0.968597703	-0.626578931	-0.922197098	0.414396661	-0.292984757	-0.968597703	-0.418193092	-0.780945211
DOWN	CPC007 HA1E 6H-trichostatin a-10.0	LINCS_L1000_Chem_Pert_up		i: 201-300	Art	LINCS_L1000_Chem_Pert_up.CPC007 HA1E 6H-trichostatin a-10.0		0.054932269	0.497553593	2.030458313	2.030458313	0.497553593	3.805674732	0.347238714	0.497553593	0.007561417	9.14E-05	1.43E-05	0.214888924	0.173900556	0.000874783	0.044476279	2.85E-06	0.001829024	5.07E-05	276692	0.054932269	2.05E-05	188244	0.497553593	0.001204842	127550	2.030458313	0.021337693	89018	2.030458313	0.024972492	97107	0.497553593	0.001363562	134667	3.805674732	0.082860088	56915	0.347238714	0.000655401	116361	0.497553593	0.001228918	142711	0.007561417	3.34E-07	197525	-0.971823683	-0.810922698	-0.394385513	-0.394385513	-0.810922698	0.651215455	-0.86066157	-0.810922698	-0.995147115
DOWN	CPC016 A549 6H-meprylcaine hydrochloride-10.0	LINCS_L1000_Chem_Pert_up		h: 101-200	Art	LINCS_L1000_Chem_Pert_up.CPC016 A549 6H-meprylcaine hydrochloride-10.0		0.048721646	2.600944232	0.89978783	7.307873439	0.580182863	2.600944232	0.89978783	1.891334789	1.330570843	9.14E-05	1.43E-05	0.113876501	0.359007264	0.000874783	0.041531183	2.85E-06	0.025972611	5.07E-05	278442	0.048721646	1.61E-05	189126	2.600944232	0.032923984	50671	0.89978783	0.004190246	130142	7.307873439	0.323486199	30671	0.580182863	0.001854065	128888	2.600944232	0.038702956	72783	0.89978783	0.004400796	79171	1.891334789	0.017757423	83039	1.330570843	0.010345221	102827	-0.981226579	-0.536455424	-0.796651638	1.157289829	-0.856559069	-0.536455424	-0.796651638	-0.636823886	-0.72351536
DOWN	CPC002 VCAP 24H-cgp 37157-10.0	LINCS_L1000_Chem_Pert_up		f: 31-50	Art	LINCS_L1000_Chem_Pert_up.CPC002 VCAP 24H-cgp 37157-10.0		0.035294915	10.19293016	6.663174232	2.320592973	0.035294915	0.501696267	0.035294915	2.320592973	0.035294915	9.14E-05	1.43E-05	0.37029015	0.156184898	0.000874783	0.007692086	2.85E-06	0.025972611	5.07E-05	296763	0.035294915	8.46E-06	191273	10.19293016	0.505648115	10259	6.663174232	0.229784987	29767	2.320592973	0.032619077	91599	0.035294915	6.86E-06	187552	0.501696267	0.001440004	138544	0.035294915	6.77E-06	169284	2.320592973	0.026732592	70872	0.035294915	7.28E-06	191577	-0.980935137	0.317829272	-0.241176364	-0.625858692	-0.980935137	-0.87159373	-0.980935137	-0.625858692	-0.980935137
DOWN	CPC006 HEPG2 6H-BRD-K53414658-10.0	LINCS_L1000_Chem_Pert_up		f: 31-50	Art	LINCS_L1000_Chem_Pert_up.CPC006 HEPG2 6H-BRD-K53414658-10.0		0.035294915	20.92346075	10.19293016	4.097030372	1.17257676	0.501696267	0	1.17257676	6.663174232	9.14E-05	0.05570485	0.475479035	0.213857311	0.000874783	0.007692086	0	0.005752842	5.07E-05	296759	0.035294915	8.46E-06	191272	20.92346075	2.130675602	1135	10.19293016	0.53772151	16103	4.097030372	0.10167451	60955	1.17257676	0.007573169	97871	0.501696267	0.001440004	138543				1.17257676	0.006825362	105278	6.663174232	0.259433526	27788	-0.987878317	0.572790059	-0.364187233	-0.650491961	-0.851555252	-0.918357654	-1	-0.851555252	-0.517530244
DOWN	CPC006 SW620 6H-erk inhibitor 11e-0.5	LINCS_L1000_Chem_Pert_up		f: 31-50	Art	LINCS_L1000_Chem_Pert_up.CPC006 SW620 6H-erk inhibitor 11e-0.5		0.035294915	2.320592973	6.663174232	2.320592973	0.165843912	6.663174232	1.17257676	1.17257676	0.165843912	9.14E-05	1.43E-05	0.37029015	0.156184898	0.000874783	0.051002371	2.85E-06	0.005752842	5.07E-05	296754	0.035294915	8.46E-06	191271	2.320592973	0.026208867	56178	6.663174232	0.229784987	29766	2.320592973	0.032619077	91598	0.165843912	0.000151494	166752	6.663174232	0.254006247	32084	1.17257676	0.007473663	67760	1.17257676	0.006825362	105277	0.165843912	0.000160717	173256	-0.974875766	-0.506945632	0	-0.506945632	-0.923358083	0	-0.692323204	-0.692323204	-0.923358083
DOWN	CPC006 SW948 6H-BRD-K31342827-12.12	LINCS_L1000_Chem_Pert_up		f: 31-50	Art	LINCS_L1000_Chem_Pert_up.CPC006 SW948 6H-BRD-K31342827-12.12		0.035294915	1.17257676	0.035294915	2.320592973	6.663174232	0.501696267	0.501696267	0.165843912	0.035294915	9.14E-05	1.43E-05	0.01288909	0.156184898	0.014695511	0.007692086	2.85E-06	0.000763564	5.07E-05	296753	0.035294915	8.46E-06	191270	1.17257676	0.006691644	88741	0.035294915	6.45E-06	193917	2.320592973	0.032619077	91597	6.663174232	0.244544244	20901	0.501696267	0.001440004	138542	0.501696267	0.001368147	102363	0.165843912	0.000136534	173467	0.035294915	7.28E-06	191576	-0.974875766	-0.692323204	-0.974875766	-0.506945632	1.0281739	-0.830782459	-0.830782459	-0.923358083	-0.974875766
DOWN	CPC008 HEPG2 6H-2-(trifluoromethyl)-10h-phenothiazine-10.0	LINCS_L1000_Chem_Pert_up		f: 31-50	Art	LINCS_L1000_Chem_Pert_up.CPC008 HEPG2 6H-2-(trifluoromethyl)-10h-phenothiazine-10.0		0.035294915	0.501696267	4.097030372	2.320592973	4.097030372	10.19293016	0.035294915	0.002994721	4.097030372	9.14E-05	1.43E-05	0.276782067	0.156184898	0.004697286	0.068525193	2.85E-06	0.000606983	5.07E-05	296750	0.035294915	8.46E-06	191269	0.501696267	0.001224989	127350	4.097030372	0.086875572	53420	2.320592973	0.032619077	91596	4.097030372	0.092455654	38949	10.19293016	0.594401854	18903	0.035294915	6.77E-06	169283	0.002994721	4.45E-08	199144	4.097030372	0.098084894	48547	-0.980935137	-0.87159373	-0.45029723	-0.625858692	-0.45029723	0.819164929	-0.980935137	-0.996679949	-0.45029723
DOWN	CPC012 HT29 6H-BRD-K04534322-10.0	LINCS_L1000_Chem_Pert_up		f: 31-50	Art	LINCS_L1000_Chem_Pert_up.CPC012 HT29 6H-BRD-K04534322-10.0		0.035294915	2.320592973	10.19293016	6.663174232	0.501696267	0.165843912	0.165843912	0.501696267	0.165843912	9.14E-05	1.43E-05	0.475479035	0.27967279	0.000874783	0.000888416	2.85E-06	0.001829024	5.07E-05	296746	0.035294915	8.46E-06	191268	2.320592973	0.026208867	56177	10.19293016	0.53772151	16102	6.663174232	0.268928024	35016	0.501696267	0.001386363	134458	0.165843912	0.000157355	167153	0.165843912	0.000149503	140406	0.501696267	0.001249467	142525	0.165843912	0.000160717	173255	-0.980935137	-0.625858692	0.317829272	-0.241176364	-0.87159373	-0.941842302	-0.941842302	-0.87159373	-0.941842302
DOWN	CPC012 MCF7 24H-BRD-K73155123-10.0	LINCS_L1000_Chem_Pert_up		f: 31-50	Art	LINCS_L1000_Chem_Pert_up.CPC012 MCF7 24H-BRD-K73155123-10.0		0.035294915	0.501696267	10.19293016	0.165843912	1.17257676	4.097030372	0.165843912	0.165843912	0.501696267	9.14E-05	1.43E-05	0.475479035	0.029478619	0.000874783	0.042494918	2.85E-06	0.000763564	5.07E-05	296745	0.035294915	8.46E-06	191267	0.501696267	0.001224989	127349	10.19293016	0.53772151	16101	0.165843912	0.000166599	179369	1.17257676	0.007573169	97870	4.097030372	0.096032984	53248	0.165843912	0.000149503	140405	0.165843912	0.000136534	173466	0.501696267	0.001470772	143283	-0.980935137	-0.87159373	0.819164929	-0.941842302	-0.766527575	-0.45029723	-0.941842302	-0.941842302	-0.87159373
DOWN	CPC014 VCAP 24H-s1095-10.0	LINCS_L1000_Chem_Pert_up		f: 31-50	Art	LINCS_L1000_Chem_Pert_up.CPC014 VCAP 24H-s1095-10.0		0.035294915	0.035294915	6.663174232	0.501696267	0.002994721	1.17257676	0.035294915	0.165843912	1.17257676	9.14E-05	1.43E-05	0.37029015	0.061565996	0.000874783	0.020995703	2.85E-06	0.000763564	5.07E-05	296740	0.035294915	8.46E-06	191266	0.035294915	6.06E-06	186897	6.663174232	0.229784987	29765	0.501696267	0.001524598	154591	0.002994721	4.94E-08	196222	1.17257676	0.007866193	106956	0.035294915	6.77E-06	169282	0.165843912	0.000136534	173465	1.17257676	0.008034268	107938	-0.974875766	-0.974875766	2.250163855	-0.830782459	-0.99562474	-0.692323204	-0.974875766	-0.923358083	-0.692323204
DOWN	LJP009 MCF7 24H-CC-401-0.37	LINCS_L1000_Chem_Pert_up			Art	LINCS_L1000_Chem_Pert_up.LJP009 MCF7 24H-CC-401-0.37		0.035294915	1.17257676	6.663174232	4.097030372	14.87630092	0.165843912	0.165843912	2.320592973	0.165843912	9.14E-05	1.43E-05	0.37029015	0.213857311	0.077942776	0.000888416	2.85E-06	0.025972611	5.07E-05	296735	0.035294915	8.46E-06	191265	1.17257676	0.006691644	88740	6.663174232	0.229784987	29764	4.097030372	0.10167451	60954	14.87630092	1.218947542	4719	0.165843912	0.000157355	167152	0.165843912	0.000149503	140404	2.320592973	0.026732592	70871	0.165843912	0.000160717	173254	-0.985009162	-0.816418964	-0.403331553	-0.567764784	0.675972652	-0.954270186	-0.954270186	-0.705810016	-0.954270186
DOWN	LJP005 PC3 24H-geldanamycin-10	LINCS_L1000_Chem_Pert_up			Art	LINCS_L1000_Chem_Pert_up.LJP005 PC3 24H-geldanamycin-10		0.035294915	0.035294915	0.165843912	1.17257676	6.663174232	2.320592973	2.320592973	0.035294915	2.320592973	9.14E-05	1.43E-05	0.035360117	0.105398648	0.014695511	0.036810511	2.85E-06	0.000763564	5.07E-05	296728	0.035294915	8.46E-06	191264	0.035294915	6.06E-06	186896	0.165843912	0.00014235	178629	1.17257676	0.008328299	123595	6.663174232	0.244544244	20900	2.320592973	0.03080917	78067	2.320592973	0.029271765	41925	0.035294915	6.18E-06	191430	2.320592973	0.031467461	76023	-0.974875766	-0.974875766	-0.923358083	-0.692323204	1.0281739	-0.506945632	-0.506945632	-0.974875766	-0.506945632
DOWN	LJP006 A549 24H-sirolimus-3.33	LINCS_L1000_Chem_Pert_up			Art	LINCS_L1000_Chem_Pert_up.LJP006 A549 24H-sirolimus-3.33		0.035294915	14.87630092	2.320592973	4.097030372	4.097030372	2.320592973	1.17257676	0.165843912	0.501696267	9.14E-05	0.014271846	0.193727422	0.213857311	0.004697286	0.036810511	2.85E-06	0.000763564	5.07E-05	296727	0.035294915	8.46E-06	191263	14.87630092	1.077060764	5884	2.320592973	0.027871302	83273	4.097030372	0.10167451	60953	4.097030372	0.092455654	38948	2.320592973	0.03080917	78066	1.17257676	0.007473663	67759	0.165843912	0.000136534	173464	0.501696267	0.001470772	143282	-0.985009162	1.313555128	-0.705810016	-0.567764784	-0.567764784	-0.705810016	-0.816418964	-0.954270186	-0.899033232
DOWN	LJP006 A549 24H-gefitinib-3.33	LINCS_L1000_Chem_Pert_up			Art	LINCS_L1000_Chem_Pert_up.LJP006 A549 24H-gefitinib-3.33		0.035294915	1.17257676	2.320592973	10.19293016	1.17257676	2.320592973	1.17257676	0.165843912	0.165843912	9.14E-05	1.43E-05	0.193727422	0.354405144	0.000874783	0.036810511	2.85E-06	0.000763564	5.07E-05	296726	0.035294915	8.46E-06	191262	1.17257676	0.006691644	88739	2.320592973	0.027871302	83272	10.19293016	0.629320413	18985	1.17257676	0.007573169	97869	2.320592973	0.03080917	78065	1.17257676	0.007473663	67758	0.165843912	0.000136534	173463	0.165843912	0.000160717	173253	-0.980935137	-0.766527575	-0.625858692	1.672786933	-0.766527575	-0.625858692	-0.766527575	-0.941842302	-0.941842302
DOWN	LJP006 LNCAP 3H-canertinib-10	LINCS_L1000_Chem_Pert_up			Art	LINCS_L1000_Chem_Pert_up.LJP006 LNCAP 3H-canertinib-10		0.035294915	2.320592973	10.19293016	2.320592973	0.501696267	0.501696267	0.501696267	14.87630092	2.320592973	9.14E-05	1.43E-05	0.475479035	0.156184898	0.000874783	0.007692086	2.85E-06	0.413815701	5.07E-05	296724	0.035294915	8.46E-06	191261	2.320592973	0.026208867	56176	10.19293016	0.53772151	16100	2.320592973	0.032619077	91595	0.501696267	0.001386363	134457	0.501696267	0.001440004	138541	0.501696267	0.001368147	102362	14.87630092	1.098583418	5890	2.320592973	0.031467461	76022	-0.985009162	-0.705810016	-0.213692855	-0.705810016	-0.899033232	-0.899033232	-0.899033232	0.271767662	-0.705810016
DOWN	LJP006 PC3 24H-mitoxantrone-0.12	LINCS_L1000_Chem_Pert_up			Art	LINCS_L1000_Chem_Pert_up.LJP006 PC3 24H-mitoxantrone-0.12		0.035294915	0.035294915	0.165843912	2.320592973	0.165843912	0.501696267	1.17257676	0.035294915	6.663174232	9.14E-05	1.43E-05	0.035360117	0.156184898	0.000874783	0.007692086	2.85E-06	0.000763564	5.07E-05	296720	0.035294915	8.46E-06	191260	0.035294915	6.06E-06	186895	0.165843912	0.00014235	178628	2.320592973	0.032619077	91594	0.165843912	0.000151494	166751	0.501696267	0.001440004	138540	1.17257676	0.007473663	67757	0.035294915	6.18E-06	191429	6.663174232	0.259433526	27787	-0.974875766	-0.974875766	-0.923358083	-0.506945632	-0.923358083	-0.830782459	-0.692323204	-0.974875766	1.0281739
DOWN	LJP007 HA1E 24H-masitinib-10	LINCS_L1000_Chem_Pert_up			Art	LINCS_L1000_Chem_Pert_up.LJP007 HA1E 24H-masitinib-10		0.035294915	0.501696267	1.17257676	6.663174232	0.165843912	0.165843912	0.035294915	1.17257676	0.501696267	9.14E-05	1.43E-05	0.127234445	0.27967279	0.000874783	0.000888416	2.85E-06	0.005752842	5.07E-05	296718	0.035294915	8.46E-06	191259	0.501696267	0.001224989	127348	1.17257676	0.007116097	116817	6.663174232	0.268928024	35015	0.165843912	0.000151494	166750	0.165843912	0.000157355	167151	0.035294915	6.77E-06	169281	1.17257676	0.006825362	105276	0.501696267	0.001470772	143281	-0.974875766	-0.830782459	-0.692323204	2.250163855	-0.923358083	-0.923358083	-0.974875766	-0.692323204	-0.830782459
DOWN	LJP007 MCF7 24H-GDC-0068-1.11	LINCS_L1000_Chem_Pert_up			Art	LINCS_L1000_Chem_Pert_up.LJP007 MCF7 24H-GDC-0068-1.11		0.035294915	6.663174232	4.097030372	2.320592973	2.320592973	0.501696267	0.035294915	0.501696267	1.17257676	9.14E-05	1.43E-05	0.276782067	0.156184898	0.000874783	0.007692086	2.85E-06	0.001829024	5.07E-05	296717	0.035294915	8.46E-06	191258	6.663174232	0.216079037	18388	4.097030372	0.086875572	53419	2.320592973	0.032619077	91593	2.320592973	0.029661496	64727	0.501696267	0.001440004	138539	0.035294915	6.77E-06	169280	0.501696267	0.001249467	142524	1.17257676	0.008034268	107937	-0.974875766	0.380425346	-0.275585599	-0.506945632	-0.506945632	-0.830782459	-0.974875766	-0.830782459	-0.692323204
DOWN	CPC006 HA1E 24H-thiazolopyrimidine-40.0	LINCS_L1000_Chem_Pert_up		h: 101-200	Art	LINCS_L1000_Chem_Pert_up.CPC006 HA1E 24H-thiazolopyrimidine-40.0		0.050815238	7.249574953	1.806632516	4.859972018	0.445853002	1.806632516	0.667443155	1.806632516	3.076076626	9.14E-05	1.43E-05	0.19042823	0.286976535	0.000874783	0.036810511	2.85E-06	0.025972611	5.07E-05	277823	0.050815238	1.75E-05	188799	7.249574953	0.255785184	16138	1.806632516	0.016892696	96914	4.859972018	0.143067589	51712	0.445853002	0.00109491	137771	1.806632516	0.018673327	89592	0.667443155	0.002421472	90410	1.806632516	0.016202528	84767	3.076076626	0.05529146	62139	-0.982253915	0.350505288	-0.656149162	-0.259536406	-0.889172166	-0.656149162	-0.845633927	-0.656149162	-0.478504964
DOWN	CPC010 PC3 6H-vorinostat-10.0	LINCS_L1000_Chem_Pert_up		h: 101-200	Art	LINCS_L1000_Chem_Pert_up.CPC010 PC3 6H-vorinostat-10.0		0.050815238	0.171555336	8.700279525	1.336350296	0.445853002	1.336350296	0.097016776	1.806632516	0.445853002	9.14E-05	1.43E-05	0.582525641	0.128035001	0.000874783	0.027007752	2.85E-06	0.025972611	5.07E-05	277822	0.050815238	1.75E-05	188798	0.171555336	0.000143238	163297	8.700279525	0.391765081	20577	1.336350296	0.010817187	118528	0.445853002	0.00109491	137770	1.336350296	0.010216983	102116	0.097016776	5.12E-05	152157	1.806632516	0.016202528	84766	0.445853002	0.001161575	146365	-0.984496234	-0.956362295	2.328857978	-0.763629624	-0.903175895	-0.763629624	-0.973066406	-0.699596676	-0.903175895
DOWN	CPC006 A375 24H-b675700.cdx-0.04	LINCS_L1000_Chem_Pert_up		h: 101-200	Art	LINCS_L1000_Chem_Pert_up.CPC006 A375 24H-b675700.cdx-0.04		0.052180195	1.510688318	3.962569033	13.14904282	0.820872542	0.579131849	0.094501536	0.094501536	0.257638446	9.14E-05	1.43E-05	0.341096969	0.596563115	0.000874783	0.00996103	2.85E-06	0.000763564	5.07E-05	276898	0.052180195	1.85E-05	188414	1.510688318	0.011107084	76920	3.962569033	0.081266769	54780	13.14904282	1.047278051	12834	0.820872542	0.003711475	114117	0.579131849	0.001918832	133529	0.094501536	4.85E-05	152494	0.094501536	4.43E-05	181860	0.257638446	0.000387869	163909	-0.988876309	-0.810924853	-0.594665645	1.467099042	-0.884906684	-0.91371552	-0.981414382	-0.981414382	-0.956240799
DOWN	CPC006 HA1E 6H-(-)-gallocatechin gallate-88.8	LINCS_L1000_Chem_Pert_up		g: 51-100	Art	LINCS_L1000_Chem_Pert_up.CPC006 HA1E 6H-(-)-gallocatechin gallate-88.8		0.045141721	6.44206329	2.584550806	3.607603432	0.045141721	3.607603432	0.004139676	3.607603432	0.000784977	9.14E-05	1.43E-05	0.234748389	0.222078589	0.000874783	0.042494918	2.85E-06	0.064931505	5.07E-05	279052	0.045141721	1.38E-05	189475	6.44206329	0.201976234	19450	2.584550806	0.034572394	77313	3.607603432	0.07883359	67504	0.045141721	1.12E-05	185369	3.607603432	0.074459419	58465	0.004139676	9.32E-08	185748	3.607603432	0.064607169	47596	0.000784977	3.60E-09	199362	-0.978860229	0.522664891	-0.486838893	-0.343256677	-0.978860229	-0.343256677	-0.997024164	-0.343256677	-0.999239016
DOWN	CPC006 NCIH2073 6H-BRD-K05649647-20.0	LINCS_L1000_Chem_Pert_up		g: 51-100	Art	LINCS_L1000_Chem_Pert_up.CPC006 NCIH2073 6H-BRD-K05649647-20.0		0.045141721	1.177688956	3.607603432	1.784395345	0.735271593	2.584550806	0.004139676	0.228623591	1.177688956	9.14E-05	1.43E-05	0.291712024	0.149017918	0.000874783	0.041421596	2.85E-06	0.000763564	5.07E-05	279051	0.045141721	1.38E-05	189474	1.177688956	0.00675012	88457	3.607603432	0.067359196	59644	1.784395345	0.019286609	105434	0.735271593	0.002977767	118172	2.584550806	0.038216614	73067	0.004139676	9.32E-08	185747	0.228623591	0.000259469	165539	1.177688956	0.008104476	107718	-0.967811212	-0.56859965	0.27979949	-0.408206586	-0.700075168	-0.218627599	-0.995468799	-0.880583411	-0.56859965
DOWN	CPC006 SW620 6H-hdac6 inhibitor isox-10.0	LINCS_L1000_Chem_Pert_up		g: 51-100	Art	LINCS_L1000_Chem_Pert_up.CPC006 SW620 6H-hdac6 inhibitor isox-10.0		0.045141721	0.228623591	4.883351826	2.584550806	0.228623591	0.10915485	0.000784977	0.735271593	0.000784977	9.14E-05	1.43E-05	0.356932185	0.185618691	0.000874783	2.38E-05	2.85E-06	0.005752842	5.07E-05	279049	0.045141721	1.38E-05	189473	0.228623591	0.000254386	154406	4.883351826	0.123422785	44690	2.584550806	0.040461676	85584	0.228623591	0.000287897	158688	0.10915485	6.82E-05	173603	0.000784977	3.35E-09	190704	0.735271593	0.002683729	126655	0.000784977	3.60E-09	199361	-0.974192828	-0.904258448	0.596269181	-0.373539243	-0.904258448	-0.947135521	-0.999071	-0.759537018	-0.999071
DOWN	CPC012 NEU 24H-BRD-K69406317-10.0	LINCS_L1000_Chem_Pert_up		g: 51-100	Art	LINCS_L1000_Chem_Pert_up.CPC012 NEU 24H-BRD-K69406317-10.0		0.045141721	0.10915485	0.10915485	0.428322895	0.10915485	4.883351826	0.015480872	0.10915485	0.228623591	9.14E-05	1.43E-05	0.024029432	0.055736536	0.000874783	0.046490759	2.85E-06	0.000763564	5.07E-05	279047	0.045141721	1.38E-05	189472	0.10915485	5.80E-05	172289	0.10915485	6.17E-05	184160	0.428322895	0.001111262	159707	0.10915485	6.56E-05	174694	4.883351826	0.136432579	45973	0.015480872	1.30E-06	177818	0.10915485	5.91E-05	179905	0.228623591	0.000305426	165814	-0.974192828	-0.947135521	-0.947135521	-0.842459416	-0.947135521	5.347570734	-0.989255657	-0.947135521	-0.904258448
DOWN	CPC013 HA1E 6H-st4029573-10.0	LINCS_L1000_Chem_Pert_up		g: 51-100	Art	LINCS_L1000_Chem_Pert_up.CPC013 HA1E 6H-st4029573-10.0		0.045141721	2.584550806	0.428322895	2.584550806	0.228623591	3.607603432	0.015480872	0.228623591	0.735271593	9.14E-05	1.43E-05	0.065333502	0.185618691	0.000874783	0.042494918	2.85E-06	0.000763564	5.07E-05	279046	0.045141721	1.38E-05	189471	2.584550806	0.03251026	50991	0.428322895	0.000949515	157268	2.584550806	0.040461676	85583	0.228623591	0.000287897	158687	3.607603432	0.074459419	58464	0.015480872	1.30E-06	177817	0.228623591	0.000259469	165538	0.735271593	0.003159071	127054	-0.967811212	-0.218627599	-0.803502673	-0.218627599	-0.880583411	0.27979949	-0.986598789	-0.880583411	-0.700075168
DOWN	CPC014 HT29 6H-s1122-10.0	LINCS_L1000_Chem_Pert_up		g: 51-100	Art	LINCS_L1000_Chem_Pert_up.CPC014 HT29 6H-s1122-10.0		0.045141721	0.428322895	1.177688956	4.883351826	0.228623591	0.428322895	0.015480872	0.428322895	0.10915485	9.14E-05	1.43E-05	0.13548292	0.269996666	0.000874783	0.006746833	2.85E-06	0.001640008	5.07E-05	279043	0.045141721	1.38E-05	189470	0.428322895	0.00089288	134272	1.177688956	0.007178282	116553	4.883351826	0.144447407	51549	0.228623591	0.000287897	158686	0.428322895	0.001049602	143928	0.015480872	1.30E-06	177816	0.428322895	0.000910722	148602	0.10915485	6.96E-05	180486	-0.974192828	-0.842459416	-0.654127289	1.891237063	-0.904258448	-0.842459416	-0.989255657	-0.842459416	-0.947135521
DOWN	CPC002 HA1E 24H-sinensetin-10.0	LINCS_L1000_Chem_Pert_up		g: 51-100	Art	LINCS_L1000_Chem_Pert_up.CPC002 HA1E 24H-sinensetin-10.0		0.043398172	8.137231269	0.870888044	4.500106507	2.184037043	0.870888044	0.494054431	2.184037043	1.42152174	9.14E-05	1.43E-05	0.109875563	0.25495098	0.000874783	0.015629104	2.85E-06	0.029626402	5.07E-05	282766	0.043398172	1.28E-05	189977	8.137231269	0.322257931	14123	0.870888044	0.0039254	131038	4.500106507	0.122664617	55592	2.184037043	0.026273329	66652	0.870888044	0.00433917	119055	0.494054431	0.001326785	103167	2.184037043	0.023678988	72915	1.42152174	0.011807848	99737	-0.981544477	0.520656196	-0.805233925	-0.342389159	-0.611602293	-0.805233925	-0.873947881	-0.611602293	-0.717904778
DOWN	CPC005 A549 24H-gr 103691-10.0	LINCS_L1000_Chem_Pert_up		g: 51-100	Art	LINCS_L1000_Chem_Pert_up.CPC005 A549 24H-gr 103691-10.0		0.043398172	0.870888044	2.184037043	0.870888044	4.500106507	0.870888044	0.870888044	0.253795532	0.253795532	9.14E-05	1.43E-05	0.204327793	0.091880151	0.011129528	0.015629104	2.85E-06	0.000763564	5.07E-05	282765	0.043398172	1.28E-05	189976	0.870888044	0.003691263	103161	2.184037043	0.024687625	85252	0.870888044	0.004594078	135991	4.500106507	0.111542582	34997	0.870888044	0.00433917	119054	0.870888044	0.004122642	80093	0.253795532	0.00031975	163721	0.253795532	0.000376384	164104	-0.971935494	-0.703827761	-0.40938062	-0.703827761	0.693137805	-0.703827761	-0.703827761	-0.885902316	-0.885902316
DOWN	CPC008 A375 24H-ncgc00185094-01-10.0	LINCS_L1000_Chem_Pert_up		g: 51-100	Art	LINCS_L1000_Chem_Pert_up.CPC008 A375 24H-ncgc00185094-01-10.0		0.043398172	4.500106507	8.137231269	1.42152174	1.42152174	6.133098942	0.11446438	0.11446438	0.494054431	9.14E-05	1.43E-05	0.480996992	0.128035001	0.000874783	0.060955128	2.85E-06	0.000763564	5.07E-05	282758	0.043398172	1.28E-05	189975	4.500106507	0.098558908	29908	8.137231269	0.342698837	22659	1.42152174	0.012239981	115709	1.42152174	0.011130178	89137	6.133098942	0.215199868	35908	0.11446438	7.12E-05	148949	0.11446438	6.50E-05	179416	0.494054431	0.001426308	144010	-0.981544477	-0.342389159	0.219692446	-0.717904778	-0.717904778	-0.180121183	-0.959978055	-0.959978055	-0.873947881
DOWN	CPC010 VCAP 6H-mw-ras12-10.0	LINCS_L1000_Chem_Pert_up		g: 51-100	Art	LINCS_L1000_Chem_Pert_up.CPC010 VCAP 6H-mw-ras12-10.0		0.043398172	2.184037043	4.500106507	1.42152174	1.42152174	0.494054431	0.00278058	10.55489501	0.012987238	9.14E-05	1.43E-05	0.333347119	0.128035001	0.000874783	0.007692086	2.85E-06	0.373863299	5.07E-05	282757	0.043398172	1.28E-05	189974	2.184037043	0.023215086	57904	4.500106507	0.104810525	48440	1.42152174	0.012239981	115708	1.42152174	0.011130178	89136	0.494054431	0.00139647	139222	0.00278058	4.20E-08	187621	10.55489501	0.553032896	11854	0.012987238	9.86E-07	195971	-0.984588142	-0.675656429	-0.450841638	-0.764427621	-0.764427621	-0.894736262	-0.998310155	0.820968357	-0.994157688
DOWN	CPC018 A549 24H-triamcinolone-10.0	LINCS_L1000_Chem_Pert_up			Art	LINCS_L1000_Chem_Pert_up.CPC018 A549 24H-triamcinolone-10.0		0.043398172	0.494054431	3.197124328	3.197124328	4.500106507	0.253795532	0.043398172	0.870888044	0.012987238	9.14E-05	1.43E-05	0.262631871	0.204417874	0.011129528	0.00213711	2.85E-06	0.005752842	5.07E-05	282752	0.043398172	1.28E-05	189973	0.494054431	0.001187955	128103	3.197124328	0.052902764	66166	3.197124328	0.061914557	74431	4.500106507	0.111542582	34996	0.253795532	0.000368511	157966	0.043398172	1.02E-05	166492	0.870888044	0.003765024	120526	0.012987238	9.86E-07	195970	-0.971935494	-0.808318064	-0.218908552	-0.218908552	0.280259825	-0.885902316	-0.971935494	-0.703827761	-0.989361335
DOWN	CPC019 PC3 6H-BRD-K08448573-10.0	LINCS_L1000_Chem_Pert_up			Art	LINCS_L1000_Chem_Pert_up.CPC019 PC3 6H-BRD-K08448573-10.0		0.043398172	2.184037043	4.500106507	1.42152174	0.870888044	2.184037043	0.253795532	1.42152174	4.500106507	9.14E-05	1.43E-05	0.333347119	0.128035001	0.000874783	0.037358484	2.85E-06	0.013545874	5.07E-05	282751	0.043398172	1.28E-05	189972	2.184037043	0.023215086	57903	4.500106507	0.104810525	48439	1.42152174	0.012239981	115707	0.870888044	0.004177532	111935	2.184037043	0.027289907	79736	0.253795532	0.000350122	127844	1.42152174	0.010031137	96375	4.500106507	0.118333945	44213	-0.971935494	-0.40938062	0	-0.571030153	-0.703827761	-0.40938062	-0.885902316	-0.571030153	0
DOWN	LJP009 HT29 24H-PF-3758309-10	LINCS_L1000_Chem_Pert_up			Art	LINCS_L1000_Chem_Pert_up.LJP009 HT29 24H-PF-3758309-10		0.043398172	0.494054431	0.494054431	3.197124328	0.494054431	6.133098942	1.42152174	0.11446438	0.012987238	9.14E-05	1.43E-05	0.072986605	0.204417874	0.000874783	0.060955128	2.85E-06	0.000763564	5.07E-05	282750	0.043398172	1.28E-05	189971	0.494054431	0.001187955	128102	0.494054431	0.001263307	152201	3.197124328	0.061914557	74430	0.494054431	0.00134445	135280	6.133098942	0.215199868	35907	1.42152174	0.010983936	60479	0.11446438	6.50E-05	179415	0.012987238	9.86E-07	195969	-0.977489937	-0.846255183	-0.846255183	-0.373499848	-0.846255183	0.596168805	-0.655930589	-0.951185536	-0.991466908
DOWN	LJP006 BT20 24H-withaferin-a-1.11	LINCS_L1000_Chem_Pert_up			Art	LINCS_L1000_Chem_Pert_up.LJP006 BT20 24H-withaferin-a-1.11		0.043398172	0.253795532	13.43000157	4.500106507	0.494054431	0.11446438	3.197124328	1.42152174	0.253795532	9.14E-05	1.43E-05	0.676359197	0.25495098	0.000874783	2.38E-05	2.85E-06	0.013545874	5.07E-05	282730	0.043398172	1.28E-05	189970	0.253795532	0.000313486	152201	13.43000157	0.933493802	10517	4.500106507	0.122664617	55591	0.494054431	0.00134445	135279	0.11446438	7.50E-05	173049	3.197124328	0.055560995	31580	1.42152174	0.010031137	96374	0.253795532	0.000376384	164103	-0.986928187	-0.946855875	1.146948211	-0.534222579	-0.910718882	-0.971652964	-0.63618524	-0.800195531	-0.946855875
DOWN	LJP006 MCF10A 3H-BI-2536-3.33	LINCS_L1000_Chem_Pert_up			Art	LINCS_L1000_Chem_Pert_up.LJP006 MCF10A 3H-BI-2536-3.33		0.043398172	2.184037043	0.494054431	0.870888044	0.253795532	0.11446438	4.500106507	8.137231269	0.870888044	9.14E-05	1.43E-05	0.072986605	0.091880151	0.000874783	2.38E-05	2.85E-06	0.236490324	5.07E-05	282729	0.043398172	1.28E-05	189969	2.184037043	0.023215086	57902	0.494054431	0.001263307	152200	0.870888044	0.004594078	135990	0.253795532	0.000354783	156739	0.11446438	7.50E-05	173048	4.500106507	0.110076992	22565	8.137231269	0.328697536	17689	0.870888044	0.004431884	121270	-0.981544477	-0.611602293	-0.873947881	-0.805233925	-0.924968126	-0.959978055	-0.342389159	0.520656196	-0.805233925
DOWN	LJP006 MDAMB231 3H-NVP-TAE684-10	LINCS_L1000_Chem_Pert_up			Art	LINCS_L1000_Chem_Pert_up.LJP006 MDAMB231 3H-NVP-TAE684-10		0.043398172	0.043398172	0.253795532	0.870888044	1.42152174	0.11446438	4.500106507	0.11446438	3.197124328	9.14E-05	1.43E-05	0.045256128	0.091880151	0.000874783	2.38E-05	2.85E-06	0.000763564	5.07E-05	282728	0.043398172	1.28E-05	189968	0.043398172	9.17E-06	185067	0.253795532	0.000333371	170570	0.870888044	0.004594078	135989	1.42152174	0.011130178	89135	0.11446438	7.50E-05	173047	4.500106507	0.110076992	22564	0.11446438	6.50E-05	179414	3.197124328	0.059728665	60329	-0.971935494	-0.971935494	-0.885902316	-0.703827761	-0.571030153	-0.939140382	0.280259825	-0.939140382	-0.218908552
DOWN	CPC002 HA1E 6H-geldanamycin-10.0	LINCS_L1000_Chem_Pert_up		h: 101-200	Art	LINCS_L1000_Chem_Pert_up.CPC002 HA1E 6H-geldanamycin-10.0		0.049600648	1.996604379	0.299650742	3.428546209	0.299650742	1.048074175	0.177432786	0.09786831	1.996604379	9.14E-05	1.43E-05	0.049138563	0.227272116	0.000874783	0.020995703	2.85E-06	0.000763564	5.07E-05	278342	0.049600648	1.67E-05	189057	1.996604379	0.019401456	64518	0.299650742	0.000464719	167099	3.428546209	0.071202253	70275	0.299650742	0.000494568	152533	1.048074175	0.006284433	111147	0.177432786	0.000171127	138883	0.09786831	4.75E-05	181502	1.996604379	0.0232942	84376	-0.968594433	-0.341939255	-0.85751279	0.519616551	-0.85751279	-0.604871358	-0.907859094	-0.944111694	-0.341939255
